# Convergent relaxation of molecular constraint in mammalian herbivores highlights the roles of liver and kidney functions in carnivory

**DOI:** 10.1101/2023.11.17.567625

**Authors:** Matthew D. Pollard, Wynn K. Meyer, Emily E. Puckett

## Abstract

Mammalia comprises a great diversity of diet types and associated adaptations. An understanding of the genomic mechanisms underlying these adaptations may offer insights for improving human health. Comparative genomic studies of diet that employ taxonomically restricted analyses or simplified diet classifications may suffer reduced power to detect molecular convergence associated with diet evolution. Here, we used a quantitative carnivory score—indicative of the amount of animal protein in the diet—for 80 mammalian species to detect significant correlations between the relative evolutionary rates of genes and changes in diet. We identified six genes—*ACADSB*, *CLDN16*, *CPB1*, *PNLIP*, *SLC13A2*, and *SLC14A2*—that experienced significant changes in evolutionary constraint alongside changes in carnivory score, becoming less constrained in lineages evolving more herbivorous diets. We further considered the biological functions associated with diet evolution and observed that pathways related to amino acid and lipid metabolism, biological oxidation, and small molecule transport experienced reduced purifying selection as lineages became more herbivorous. Liver and kidney functions showed similar patterns of constraint with dietary change. Our results indicate that, in highly carnivorous lineages, selection acts on the liver and kidneys to maintain sufficient metabolism and excretion of substances found in excess in carnivorous diets. These biological functions become less important with the evolution of increasing herbivory, so experience a relaxation of constraint in more herbivorous lineages.

## Supplemental_Tables for "Convergent relaxation of molecular constraint in mammalian herbivores highlights the roles of liver and kidney functions in carnivory" (part 4 of 7)

### Sheet: Table_S6 (continued)
Table S6. Phenotype enrichment analysis results from RERconverge. Multiple hypothesis testing corrections were performed by generating Q-values using Storey’s correction method. Permulation P-values were generated from 100,000 null statistics. A negative enrichment statistic (Stat) signifies the following pattern: the greater the decrease in carnivory, the higher the rate of evolution of the gene. For an association to be considered significant, both the parametric and empirical results must be significant (FDR=0.05).
MP:0002412 increased susceptibility to bacterial infection	-0.030092	204	TRIM8:161, AICDA:199, ST6GAL1:216, UMOD:222, MMP8:224, TRPM2:231, CBLIF:239, GKN2:505, GPC3:508, ANK1:512, CD36:522, TLR2:579, LBP:651, LY96:678, HCK:908, LRRC19:928, FGG:1060, ELANE:1101, BCL6:1128, TLR4:1187, KPTN:1303, IL17B:1438, PLAUR:1631, ITGAX:1723, JAK3:1965, OCA2:2032, PGLYRP1:2109, CD82:2143, ZG16:2173, REL:2208, NCR1:2220, IL17F:2265, TGM6:2288, ADH5:2298, GPR18:2368, TRPV3:2479, SLAMF6:2509, ADAMDEC1:2521, FOS:2534, SPTA1:2566, WASL:2569, MYD88:2634, INAVA:2705, NLRP3:2775, GRN:2800, RELA:2802, CAPG:2931, BPIFA1:2950, SLC29A3:2993, HPS5:2995, ITGAM:3040, RASA4:3140, CUX1:3289, TLR5:3340, PTX3:3354, CLEC12A:3402, C1QA:3510, IL23A:3546, SH3BP2:3575, DCLRE1A:3586, FCMR:3682, FAS:3686, IL1R1:3732, CAV1:3991, MMP10:3995, VWF:4005, IL22:4011, MST1R:4018, IL1B:4050, TNFRSF1B:4081, CYBA:4134, CD47:4585, MARCO:4665, TNFSF12:4726, ASGR1:4728, IFNGR1:4761, CLEC4D:4784, ASGR2:4868, OLFM4:4930, PADI4:4981, DAPP1:5044, RIF1:5135, IRF3:5276, NOS2:5294, PIK3R1:5330, IFNG:5366, JCHAIN:5469, SLC11A1:5475, ASH1L:5640, CARD9:5654, TRADD:5688, CERK:5719, ADCYAP1R1:5721, IL27RA:5760, SIGLEC1:5790, TOM1L2:5844, ATF2:5909, IL12B:5921, PRF1:5968, IL17RE:6055, HRH1:6070, CSF2:6165, NR1H2:6172, SETDB2:6185, CEBPE:6341, TRPV2:6360, LYST:6431, ITGB2:6604, C5AR1:6609, RC3H2:6684, SELE:6771, SERPINE1:6842, G6PC3:6961, PML:7033, USP18:7108, SPNS2:7112, ADAMTS13:7141, NOS3:7184, PLA2G7:7227, HSF1:7267, IL2RG:7275, CD40:7497, CASP1:7681, CDH1:7776, PIGR:7842, MAP2K3:7973, RHBDF2:8085, SNX8:8147, KIF1C:8168, PRKCE:8261, GSTA4:8265, JDP2:8271, SELP:8287, NR1H3:8448, CYBB:8474, NFKB1:8538, SFTPA1:8643, PON2:8696, PYCARD:8795, CCR5:8798, UNC93B1:8854, FBXO7:8874, GSDMA:8886, ATG16L1:8954, IL17A:9086, CR2:9132, CFD:9237, CHRNB4:9293, IL10:9359, STARD13:9440, IFNE:9559, DUSP1:9656, NOD2:9740, PDLIM2:9754, CFTR:9922, CRTAM:10053, RBPJ:10083, FES:10147, RELB:10159, SPIB:10198, PIK3CG:10328, BCL3:10360, TFPI2:10391, IL6:10434, IKZF1:10445, C3:10487, IFNGR2:10634, MAPKAPK2:10639, CSK:11022, LTB:11096, IRAK4:11115, ACE2:11129, LRIG1:11252, CSF3:11390, KMT2E:11400, GPR15:11418, RORC:11838, MMP3:12039, SLAMF8:12068, LCP1:12074, JAM3:12133, TNF:12200, RAG2:12251, USP13:12279, CD274:12502, IRF4:12542, CFB:12618, SMPD1:12741, CBY1:12819, E2F4:12842, SNCA:12900, STAT1:12936, LTBR:12965, HNRNPD:13016, STK38:13092, COMMD10:13193, SLC12A2:13216, CCR2:13356, RAPH1:13397, STAT4:13432, IL18:13454, IRF8:13515, BCL10:13604, CHRNA3:13840	0.140609	0.586593	0.49362	0.914924
MP:0008102 lymph node hyperplasia	0.0413641	33	CDKN2B:241, TRAF3IP2:352, GNA12:1272, PDCD1LG2:1549, NFATC2:1809, CARD11:1830, BIRC3:2485, SOCS1:3186, IKZF1:3468, ZBTB46:3989, IL2:4071, IL6ST:4617, MARK2:4622, LYN:4625, TANK:4888, CISH:5106, CTLA4:5237, TNIP1:5291, DENND1B:5742, IRF2:5866, PDCD1:6613, BHLHE40:7679, PLD4:8440, CDKN1A:9492, BCL2L11:10021, FAS:10227, SPTA1:11347, PTPRC:11910, CD19:12230, PRKDC:12509, ITGAL:13017, PTPN2:13124, RXRA:13780	0.411229	0.767634	0.49384	0.914924
MP:0001119 abnormal female reproductive system morphology	-0.0356236	37	REC8:84, VDR:342, PXMP2:876, NPC1:1550, SYCP1:1732, ACSL4:2244, PROKR2:2784, RARA:2828, CDK4:3308, LHB:3469, PGR:3537, TBX3:3620, KISS1R:3706, CDKN1C:4051, ATM:4106, LEPR:5539, ESR1:5716, LHCGR:6571, PTH2:6864, SPO11:7222, CAMK4:7732, NCOA1:7902, RXFP1:8004, LATS1:8239, LHFPL2:8296, NR1H3:8448, GNRHR:8655, FANCL:9315, LFNG:9983, NR5A1:10064, GNRH1:10421, ARID5B:10623, SOX3:10717, LHX9:12276, GATA5:12628, RAD51C:12767, KIT:12931	0.453732	0.79183	0.49408	0.914924
MP:0006335 abnormal hearing electrophysiology	0.0744067	10	CABP2:248, KCNMA1:2547, SRRM4:4488, STRC:4796, OTOF:5750, ASIC2:6142, ESPN:6151, KCNE3:7737, GRIN1:9078, CDH23:12202	0.41528	0.768719	0.49423	0.914924
"MP:0013435 \decreased CD8-positive naive alpha-beta T cell number\"""""	0.0390238	46	RAG1:60, COG6:143, PTPN6:228, ITK:469, STAT1:977, ZAP70:1045, DICER1:1139, BACH2:1184, BCAP31:1460, RORC:2075, DCLRE1C:2115, THEMIS:2157, PDGFC:2370, DPH6:3255, IKZF1:3468, XRCC5:4007, LIG4:4361, VAV1:4613, DCAF12:5058, CTLA4:5237, NFKB1:5375, TAP2:5854, NWD2:6549, CD3E:6601, TNFRSF9:6910, DOCK8:6944, PLCG2:7727, DOCK2:8002, PPP4R3B:8177, PNP:8276, LEPR:8374, STK4:8708, ATM:9807, LMBR1L:9875, NCKAP1L:11130, ARHGAP45:11186, RASGRP1:11242, ZC3H8:11471, PLAG1:11513, INPP5D:11861, PTPRC:11910, JAK3:11948, IL2RB:12092, PRKDC:12509, GMDS:12511, GRK6:13099	0.360352	0.740892	0.49447	0.914924
MP:0003354 astrocytosis	0.0190243	118	IQSEC2:70, GNS:155, MOG:195, LTN1:243, SCARB2:730, PSMF1:738, DNAI1:905, BACE1:985, SNCA:1013, FOXJ1:1068, DAG1:1297, ERCC8:1575, PSAP:1617, PPT1:1730, ABCD1:1740, SLC9A6:1753, MATR3:1808, ASPA:1926, S1PR1:1973, TSC1:2059, XPA:2229, FIG4:2243, ATXN3:2309, AGA:2350, MEOX2:2469, B4GALNT1:2499, CNTNAP2:2538, ZBTB20:2647, DRD2:2863, RSPH9:3082, COL4A1:3129, EPG5:3171, AP5Z1:3334, FSHR:3386, NFE2L2:3502, SCYL1:3569, MDGA2:3719, GFAP:3908, CLN6:4153, CLCN3:4248, MAPT:4356, ZFYVE26:4384, ASAH1:4406, MLC1:4516, VAC14:4571, GNPTAB:4655, ALG13:4775, PI4K2A:5050, CERS1:5195, ALS2:5206, CACNA1G:5218, ARSG:5229, UCHL1:5894, KCNQ3:5902, SLC25A46:5928, ABCD2:6026, MNX1:6049, MGRN1:6239, TSC2:6422, VPS35:6475, ATRN:6580, APP:6689, EI24:6761, PARL:6953, WDR45:7001, MRPL3:7332, PDCD6IP:7520, ARSA:7678, TBC1D7:7693, PSEN1:7723, NR1H2:7741, MGAT5B:7743, PEX13:7755, ATP2B1:7798, NDUFS4:8132, CANX:8248, LRPAP1:8327, TRAPPC9:8355, EDIL3:8764, SOD1:9773, RHOT1:9838, CAV1:9922, VEGFA:9951, GBA:10023, HFE:10064, GALC:10199, SLC33A1:10348, TSPAN2:10370, SPG11:10745, SLC19A3:10902, CNTF:10911, EN1:11045, HAX1:11093, GRN:11113, SYNGR3:11222, ESR2:11270, WASL:11344, PITX3:11369, PRNP:11384, HGSNAT:11436, ERCC6:11553, CNP:11573, ATG7:11742, ACP2:11767, PRKAB1:11903, ATP13A2:11954, NPC1:12363, SMO:12681, EBI3:12796, AFG3L2:12956, MFSD8:13029, NTRK2:13352, DEPDC5:13402, ERCC2:13518, HSD17B4:13592, EMX1:13643, CLN3:13703, COQ9:13817	0.476709	0.800427	0.49478	0.914927
MP:0008918 microgliosis	-0.0261578	58	EMX1:270, HSD17B4:321, ERCC2:395, CX3CR1:825, MFSD8:884, AFG3L2:957, SLC6A8:1137, ABHD12:1167, NPC1:1550, CNP:2340, ERCC6:2360, HGSNAT:2477, PRNP:2529, PITX3:2544, SYNGR3:2691, GRN:2800, EN1:2868, COX10:3190, TSPAN2:3543, SLC33A1:3565, CSF1R:3596, CD40LG:4026, TNFRSF1B:4081, SOD1:4140, HEXB:4711, EDIL3:5149, LRRK2:5406, NDUFS4:5781, OGG1:6124, PSEN1:6190, PEX5:6334, CHSY1:6546, PARL:6960, APP:7224, VPS35:7438, SLC25A46:7985, ARSG:8684, FAM161A:9053, MAPT:9557, MDGA2:10194, PDE6B:10273, SCYL1:10344, IL6:10434, EPG5:10742, RSPH9:10831, DRD2:11050, MEOX2:11444, TGFBR2:11498, XPA:11684, SLC9A6:12160, PPT1:12183, PSAP:12296, ERCC8:12338, PSMF1:13175, SCARB2:13183, CERS6:13664, GNS:13758, RHO:13784	0.49142	0.804235	0.49532	0.914927
MP:0009446 abnormal platelet dense granule physiology	0.0482259	17	RAG1:60, HPS3:1038, RAB27B:1622, ITGB3:1814, STX8:3798, MINK1:4035, CAPN1:4548, P4HB:4690, GAS6:6623, PDLIM1:7183, AP3B1:7696, BLOC1S4:7775, UNC13D:8527, RANBP10:9351, BLOC1S5:11967, PRKCQ:12849, RAB27A:13273	0.491338	0.804235	0.49549	0.914927
MP:0002572 abnormal emotion/affect behavior	0.0432983	33	GABBR1:84, FOSB:768, SYN1:1249, GRIA1:1381, CADPS2:2113, LRRTM1:2563, PIANP:2715, DRD2:2863, RSPH9:3082, IL6:3479, DLGAP1:3518, UCN:3772, CELF6:3928, CSMD1:4040, ADGRL3:5016, SLC18A2:5364, TLR3:5549, CHRNA4:5837, KCNJ11:6222, APP:6689, NLGN2:7384, NDUFS4:8132, GABBR2:8135, ABCA2:8456, ATP1A2:9029, TPH1:11184, GRIA2:11534, TPH2:11822, UBE3A:12060, SYN2:12218, SLC6A2:12733, PDXP:13188, CYP19A1:13611	0.389701	0.755206	0.4955	0.914927
MP:0008483 increased spleen germinal center size	-0.0461692	18	RGS13:776, S1PR2:959, CD19:1683, TNFSF13:3489, SCARF1:3533, PKN1:4370, BANK1:4662, TYROBP:4927, NCOA3:5280, OCIAD1:5536, PTPN22:7740, KMT2D:8289, ST6GALNAC2:9460, BECN1:9586, EFHD2:9779, TNFRSF21:9857, MAPKAPK2:10639, ST3GAL2:13102	0.497835	0.808008	0.49601	0.915049
MP:0002490 abnormal immunoglobulin level	-0.0416407	53	FUS:52, PRKCD:329, NPY1R:733, ADGRG3:897, CD79A:1126, CD22:1154, HR:1282, CD19:1683, IFNAR1:1903, SLC6A14:2369, PITX3:2544, ESR2:2643, SPPL2A:2645, RASGRP1:2671, FCMR:3682, FAS:3686, NFKB2:4188, IFNGR1:4761, FOXP3:4876, AVPR1A:4973, IL21R:5075, NFAT5:5150, IFNG:5366, PLD4:5473, IL9:5579, ESR1:5716, DOCK2:5911, NFATC1:6797, TNFRSF9:7003, IL2RG:7275, PDCD1:7300, CHRNB2:7434, CD40:7497, PIGR:7842, TBX21:8122, STAT6:8154, LAT:8444, ICOS:8590, CTLA4:8676, IL6ST:9296, CD80:9306, IRF1:9534, RELB:10159, FCER1G:10894, SH2D1A:10996, LCK:11499, SEMA4D:11536, CIITA:11645, RIOX2:11696, TNFRSF11B:11876, CD28:12662, PTPN6:13685, RAG1:13853	0.294961	0.712895	0.49608	0.915049
MP:0013875 increased trigeminal neuroma incidence	-0.0541479	12	POLB:603, ATP11A:1310, GAS2L2:2774, KIFBP:3355, ACTN4:3364, PSPH:6416, SSR2:6667, NSUN2:7664, COL4A2:9357, PRMT7:9618, ADAMTS3:11068, XPNPEP1:12245	0.516111	0.817221	0.49636	0.915091
MP:0003934 abnormal pancreas development	0.0520497	20	PTCH1:1454, PTF1A:2324, TGFBR2:2415, FGFR2:3453, PDX1:3813, RBPJ:3830, STARD13:4473, NKX3-2:4800, DLL1:5460, FOXA2:5478, MYC:5500, MNX1:6049, HHIP:6521, FOXA1:7307, SOX9:8210, NOTCH1:8247, SEL1L:8474, ONECUT1:10644, TLE3:12288, ALDH1B1:13887	0.420529	0.769791	0.49665	0.915152
MP:0008456 abnormal retina rod cell outer segment morphology	0.0400321	25	RHO:129, MEF2D:913, SAG:1445, PANK2:1537, STRA6:1604, PRPH2:1739, SAMD7:1744, NMNAT1:3175, RPE65:4130, ELOVL4:4689, FMR1:4844, SEMA4A:5088, ROM1:5101, CABP4:6631, PDCL:8322, PEX1:8360, CLN8:8730, GRK1:9830, CRB2:10470, RPGR:10677, CERKL:10808, MFSD2A:11368, RDH12:12268, PROM1:13090, NTRK2:13352	0.48864	0.804235	0.49712	0.915205
MP:0002739 abnormal olfactory bulb development	-0.0588715	14	EMX1:270, OR10A4:1208, PROKR2:2784, CASP3:3000, NRP1:3563, VAX1:4681, CCDC88A:5532, TFAP2E:5710, DLX2:6563, TDO2:7818, WDR11:9102, FEZF1:10021, FOXJ1:12845, TSHZ1:12922	0.445768	0.787238	0.49733	0.915205
MP:0004159 double aortic arch	-0.0679283	10	INVS:1834, ALDH1A2:3333, NRP1:3563, VEGFA:3962, EDNRA:4100, CXCR4:6046, PCSK5:7330, ECE1:9006, IFT27:9666, PITX2:11258	0.457053	0.793151	0.49745	0.915205
MP:0006278 aortic aneurysm	0.0460554	11	TIMP1:261, TNF:1713, TGFB2:3498, MUS81:4006, FBN1:4314, MRTFB:4928, ATP7A:6229, CXCL10:7450, PKD1:11448, APOE:11821, LOX:13838	0.596931	0.835	0.49811	0.915946
MP:0002997 enlarged seminal vesicle	0.0376349	24	NAA10:329, GAL:558, NUCB1:641, DNMBP:760, IDS:4080, POLE2:4316, UBTF:4519, LARP1:4590, WDR11:4811, SHLD1:5805, FSD2:6175, NWD2:6549, MYOZ1:6669, SORL1:7149, KCNH8:7223, LHCGR:7342, PDCD6IP:7520, CLASP1:8592, CNDP2:8772, PHACTR1:9493, GP2:11094, CLUH:12021, C1QTNF12:12532, ATXN2:12752	0.523547	0.819212	0.49873	0.916585
MP:0003075 abnormal response to CNS ischemic injury	-0.0566036	10	PRKCD:329, APOE:2092, LRP1:2151, CDKN1A:4421, UBQLN1:4928, F12:6607, PLAT:9155, KCNK2:9796, PTGS2:10710, RTN4R:11480	0.535442	0.821156	0.499	0.916585
"MP:0011100 \preweaning lethality complete penetrance\"""""	0.0134938	1497	RIC8B:3, TRPS1:17, UBAP1:34, ATP6V1E1:36, TENT5C:42, PLEKHF1:47, TSG101:59, GCH1:69, SHROOM3:79, BEND3:106, TOP2A:111, MLLT3:114, FRMD4A:122, PPP6C:127, ZFHX4:140, IST1:145, HMG20A:149, CDK20:164, OTUD7B:167, DSE:168, DHX8:169, ARID2:171, SRPRB:178, DHX16:180, GLE1:185, ROBO3:205, HNF4A:208, SMAD7:218, POC1A:224, TADA1:238, TRAF6:240, KIF26B:244, PATL1:254, TIMM22:259, LIAS:267, SATB1:277, FOXO1:283, PRPF18:284, JUN:289, BMPR1A:294, MDH2:302, TNNI3:308, NSF:311, RFX6:315, COPB2:318, NOC4L:325, THAP12:327, SNX14:331, NGDN:339, ZC3H11A:348, DNAJC13:353, MYO18B:374, CENPH:386, IFT172:390, SLC35B4:393, BORCS6:406, SDHAF2:431, SLU7:435, FNDC3B:443, SARNP:449, MTX2:464, EAF1:476, PAX6:482, KIF3C:486, ANP32E:490, NUP153:494, BLOC1S2:506, HMBS:510, NAA35:513, DACH1:522, IWS1:532, DSC3:540, CEP164:567, PAPOLA:585, GINS2:587, TIPRL:595, RFC5:606, KIN:627, TMEM237:628, FGD1:630, NELFE:644, PIGM:666, JMJD6:667, NUP155:669, ERC1:673, PSIP1:676, RIOK1:694, PAX7:700, CFDP1:702, ROBO1:703, UTP20:705, CRIM1:715, TRIM33:717, COMMD10:720, PSMF1:738, DYRK1B:774, EFL1:784, NELL1:785, VPS11:791, GTF2A1:798, SUFU:815, DHODH:819, PLD3:826, PIGT:854, RPTOR:865, MED1:868, ROR2:873, KIF3B:886, SFR1:893, CWC22:906, S100A14:912, MED19:914, PTH1R:919, STRN3:927, TBX4:950, NEK9:959, QRSL1:983, SNX25:1006, KATNB1:1012, UNC5C:1024, ADAMTS9:1026, RTRAF:1041, RAB5C:1069, MSX1:1084, RPAP3:1086, MRPL51:1130, TMED10:1137, DICER1:1139, DNM1L:1141, RAD51C:1146, ISY1:1147, MRPS18C:1152, PPME1:1166, ARIH2:1180, TIMMDC1:1209, PPP1R21:1216, CDC25A:1217, MBD5:1220, RRS1:1229, TFPI:1242, GLS:1262, ATP6V1H:1263, PSMD13:1267, AATF:1276, ZBTB24:1291, CEP55:1308, SRSF11:1310, PFDN2:1323, ATG3:1327, ZFC3H1:1328, TARBP2:1337, KLF7:1346, ALG3:1375, GEMIN5:1377, SLAIN2:1402, NEMF:1405, SATB2:1415, MED17:1417, BAG3:1421, NDUFV2:1463, REXO2:1465, KCTD3:1470, PLK2:1474, MMACHC:1479, RAPSN:1483, CINP:1491, RUFY3:1502, FIS1:1506, TGIF2:1507, DAAM1:1520, HELLS:1521, DIS3L2:1525, PANK2:1537, PRDM10:1538, RPRD2:1558, POMT1:1568, WDR74:1580, ALG11:1589, ZMYM4:1606, TNNI1:1651, MYRF:1656, BUD23:1665, GLI2:1666, SBNO1:1700, VRK1:1706, SKIV2L:1708, CCNQ:1710, CHRND:1717, PHIP:1732, EPOR:1736, YAP1:1750, MRM2:1777, TAF2:1820, GBF1:1825, GPATCH1:1826, SDHC:1831, LCP1:1839, EXTL3:1846, RPIA:1854, NUBPL:1863, SASH1:1872, URB1:1882, RGL1:1913, GNE:1919, TAF11:1938, VPS36:1940, MON2:1947, POP4:1958, MAK16:1972, FOXN3:1981, COX19:1987, SMDT1:1999, AARS2:2003, POLR3D:2006, USP50:2017, MSTO1:2020, CGN:2027, PDE2A:2060, OPA1:2061, PRC1:2077, SEC13:2080, PAK2:2085, LAMA5:2129, ERCC3:2188, BCL7A:2190, EDC4:2205, PCGF2:2206, APC:2213, RBM33:2227, ATG13:2228, RTN4IP1:2232, PRUNE1:2234, EHMT2:2237, SEMA3D:2240, OSGEP:2246, B9D2:2249, MTG2:2252, PAF1:2253, MRPL58:2263, UNC45B:2271, LIPM:2274, EXOC1:2284, SLC39A10:2285, RGP1:2298, ANP32A:2300, PAX4:2303, POP7:2306, F10:2332, UBP1:2342, CBX2:2343, NADK:2367, ADAMTS6:2385, CDKN2A:2404, CENPL:2413, TGFBR2:2415, SSR1:2450, ACVR1B:2453, ATP6V1C1:2464, MEOX2:2469, DLL4:2472, CMIP:2493, LMNA:2496, FASTKD5:2501, TTC26:2507, LMBRD1:2508, MDM4:2509, ORC1:2511, ATRIP:2522, GTF2E2:2537, PEX26:2540, MYH8:2542, PMM2:2543, DNAJC9:2560, SH3PXD2A:2562, TGFBR3:2588, POLR1A:2589, RNF40:2592, SLC52A2:2595, TOP3A:2609, GET4:2617, TRUB2:2618, ZMIZ2:2628, FNTA:2635, HAUS4:2652, PITX2:2655, ADGRG6:2656, PRPS1:2706, CEP43:2717, ZWINT:2721, MGAT1:2745, MRPL44:2747, KDM1A:2751, GPAA1:2761, AASDHPPT:2779, PLOD2:2781, PQBP1:2789, POLA2:2797, PRKCSH:2799, PEX14:2813, RFT1:2820, ADAMTS3:2845, FURIN:2846, POLD2:2855, JUP:2860, IPPK:2862, GOSR2:2864, NDUFB8:2866, NDC80:2889, CSK:2891, SUPV3L1:2898, JTB:2911, DYNC2H1:2920, GPS1:2921, CEP57L1:2922, POLR3A:2923, PIGK:2924, CKAP5:2928, TULP3:2931, DDX55:2936, DDAH2:2937, KLHDC2:2941, CMTR1:2943, NRDE2:2954, RWDD3:2959, AXIN2:2962, PYROXD1:2974, THOC7:2975, WAC:3009, ELP1:3014, WDR91:3027, PTPMT1:3038, PIBF1:3049, ALAD:3050, MAP2K7:3060, WARS2:3064, TARS2:3067, CEP97:3074, NOL8:3085, DCTN6:3094, NCALD:3105, GLRX3:3109, IRS1:3116, YLPM1:3118, YKT6:3124, C1GALT1:3127, UBAP2L:3136, UFSP2:3146, CDC20:3148, NABP2:3150, FGFR1:3154, COQ4:3156, ATR:3157, SPTLC2:3167, SOCS1:3186, C2CD3:3187, SCAMP5:3198, CHRNA1:3200, OXA1L:3204, LUC7L3:3210, RSF1:3225, HARS2:3235, CNOT10:3241, SACS:3250, TIMM50:3275, UQCRFS1:3286, JUNB:3294, VPS51:3299, EP400:3317, COMMD9:3318, WDR59:3330, TCERG1:3358, NRG1:3359, FCHO2:3360, MAP3K12:3361, EIF1AD:3378, TRIM45:3394, COQ8B:3404, NALCN:3427, MED20:3431, COL27A1:3439, THRA:3448, PSMG1:3450, RBMS1:3452, FOXP1:3465, PLAA:3478, IL6:3479, DNTTIP1:3499, MYH9:3500, CEP83:3505, MAEA:3515, MOB2:3527, TOGARAM1:3530, ALDOA:3531, ESRP1:3532, RAD9A:3541, SUGT1:3551, DDX1:3554, AP1G1:3555, PRRC2B:3559, GATAD2B:3564, NAE1:3568, SLC30A9:3576, ERCC4:3584, U2SURP:3592, WDR1:3597, DOLK:3609, TM2D1:3621, TPX2:3623, PAM:3664, CHST11:3667, COG8:3676, VARS2:3684, MYBL2:3696, TLK2:3705, BCKDHB:3733, RAPGEF2:3734, PDGFRB:3745, ZMYND8:3749, CENPO:3762, SMG5:3781, NCBP1:3785, ORAI1:3797, PDX1:3813, RBPJ:3830, CKLF:3858, DENND4C:3866, LRRC8A:3868, POMGNT1:3869, COX15:3882, SLIT2:3887, SNRNP27:3913, NODAL:3917, SHC1:3918, PIGH:3922, PREB:3936, CHERP:3940, CDS2:3948, DDX24:3953, MAPKAP1:3965, BMP7:3972, RUNX2:3979, CFTR:3991, SLBP:3992, PSMD2:3993, MAP7D1:3995, PRDM1:4000, ARHGEF11:4013, TPR:4025, ZNHIT6:4039, CACNA1C:4041, CLSPN:4054, MPHOSPH10:4057, PPP2R2A:4064, BIRC6:4069, YIPF5:4076, SLC39A4:4077, LEO1:4085, GRB10:4088, ATMIN:4092, ROBO2:4110, NSL1:4115, PIP5K1C:4124, SMARCA5:4128, FGF10:4145, LTV1:4149, POGZ:4163, DDC:4164, PPIE:4165, GNA13:4170, CLDN1:4171, BCS1L:4177, MYH10:4182, LEMD2:4187, GJC1:4195, STXBP5:4198, TTI2:4200, MYBBP1A:4204, SYNRG:4216, TONSL:4217, BYSL:4219, PKDCC:4259, CSNK1D:4270, PKMYT1:4279, LPAR1:4290, DPH2:4292, NDUFS1:4300, POLE2:4316, BPTF:4317, TBX20:4318, CLPX:4320, BECN1:4327, DDRGK1:4338, STK11IP:4342, FARS2:4347, RYR2:4369, COG3:4371, VPS26C:4376, DHX29:4388, SYNJ1:4407, BCL11B:4412, ALG9:4423, DZIP1L:4477, RXYLT1:4490, BBS10:4500, UGGT1:4502, G3BP2:4514, UBTF:4519, NME6:4526, SFMBT2:4528, COL4A2:4556, GGPS1:4557, AMBRA1:4575, OGDH:4584, DCPS:4585, TRPC3:4588, LARP1:4590, GCSH:4592, RHBDL1:4601, LLGL2:4602, IL6ST:4617, RTTN:4619, EMG1:4639, TCTN3:4645, PACS1:4648, WDR81:4651, PLVAP:4662, CHORDC1:4669, EPAS1:4670, PDSS2:4672, CMPK1:4681, AEBP1:4684, MTCH2:4695, DRD5:4713, WASF2:4728, EMC8:4739, COA5:4750, MBIP:4752, ARL15:4760, WDHD1:4765, XRCC3:4768, RYR1:4779, CECR2:4866, PLOD3:4878, PGM1:4880, RNF20:4886, DDX46:4889, CCNO:4900, LDB3:4908, MRM3:4938, ANKRD52:4943, GNPDA1:4950, ATG16L1:4959, ZWILCH:4966, PUS7:4989, DDX31:4994, PIGC:5011, ELOF1:5013, NEDD1:5021, SOX18:5023, B4GAT1:5041, KAT8:5052, TBC1D32:5053, COQ2:5067, UBE3B:5081, ATP6V1F:5087, L3MBTL2:5095, CHAF1B:5109, ACAT2:5119, RUNDC1:5120, RAD1:5122, POLR1D:5138, RASA3:5140, MED23:5144, CEP135:5147, CNTFR:5150, DHX37:5151, SLC6A5:5159, SLC12A5:5163, DENND1A:5165, PGLS:5168, POU1F1:5171, MECOM:5175, VPS33B:5180, EGFR:5182, GINS3:5187, ANKFY1:5190, PTPN12:5199, IVD:5200, CCDC59:5208, SMARCC2:5216, NAA25:5255, TANGO6:5262, IFT43:5264, POLR3B:5268, LAPTM4B:5279, MTOR:5297, DCTN4:5320, EXOC4:5328, TOX4:5329, SOX10:5333, PDHB:5335, DHX33:5345, XYLT1:5354, TFEB:5357, SMARCC1:5360, CLEC16A:5372, PRPF38B:5379, TMEM132A:5383, EPC2:5387, ITGB8:5405, DHDDS:5419, PLK1:5420, INTS3:5427, OTULIN:5437, KAT14:5442, FLNC:5462, CCNB1:5490, DDX21:5491, GJA1:5502, NPAT:5507, TMEM63B:5509, PDHX:5512, GPBP1:5539, SART1:5552, LZTR1:5557, ATL2:5569, CDC123:5577, EXOSC2:5591, COL11A1:5607, ELP6:5625, MYO18A:5636, SHOX2:5644, KCNA10:5668, FLVCR2:5685, KCTD15:5690, DIAPH3:5694, ERBB2:5718, DNM1:5719, B4GALT5:5728, SERPINC1:5729, BRD8:5738, TOMM22:5743, TOE1:5751, COX20:5754, NFATC3:5795, OSBPL11:5796, STX18:5832, RFC1:5834, EXOSC8:5851, DSP:5853, UBXN7:5864, LUM:5872, ABCA3:5899, FITM2:5922, ADM:5933, HDGFL2:5941, CHD4:5958, WDR36:5959, FRS2:5970, ALG14:5976, SMG9:5982, TRAPPC11:5989, FIGNL1:6006, STX3:6016, SECISBP2:6017, RNMT:6034, POLG2:6041, SYNPO2:6052, RPS19BP1:6061, MOGS:6080, ETFDH:6085, DBF4:6094, PTS:6096, CALU:6103, FAH:6106, NDUFS2:6128, NPLOC4:6133, CDH1:6137, VPS33A:6159, INTS9:6160, WDR24:6161, DHX35:6164, SEC62:6172, STT3B:6183, KTI12:6185, INTS7:6189, PSKH1:6206, THBD:6213, ALKBH4:6216, MLLT10:6226, OLA1:6227, ATP7A:6229, HKDC1:6235, PREP:6259, TGFBR1:6261, SDHB:6262, FOXJ3:6267, CPSF1:6270, DHX38:6278, POLD3:6287, ELOA:6303, NEDD4:6304, CENPT:6312, PTCD3:6314, SRBD1:6316, NUP205:6327, COQ3:6329, UROS:6330, SCFD1:6340, VIRMA:6355, THG1L:6358, PDCD2:6372, COL1A2:6383, PAICS:6398, DHCR7:6402, TAF8:6403, KIF18B:6409, HSPD1:6412, TSC2:6422, UBE2N:6430, TBCD:6434, DHX30:6444, VPS35:6475, CCT5:6496, SVEP1:6506, IPO4:6507, SFSWAP:6509, NGRN:6511, ALG2:6513, AHCTF1:6514, BMS1:6519, NARS2:6541, DDX51:6543, LEF1:6554, DLAT:6557, BICC1:6559, GEMIN6:6561, TIMELESS:6566, HESX1:6567, PARG:6571, PCSK5:6583, PPP4R2:6592, ALKBH1:6616, CCT3:6617, GATB:6622, CDK12:6624, FAXC:6629, CNN1:6635, TTC1:6641, MTIF3:6651, NMNAT2:6658, DPM3:6663, PIK3CB:6664, UNC45A:6666, CPLANE1:6670, CRAMP1:6671, CASQ2:6674, NDUFS7:6675, ABCA12:6710, SLC6A9:6712, TGFB3:6715, ANKMY2:6726, IFT52:6734, MVK:6752, SPINK5:6756, WDFY3:6765, FAF2:6771, TCTN1:6775, DAP3:6793, BAP1:6814, ENPP2:6824, TELO2:6827, WIZ:6829, PATZ1:6834, DHRS3:6846, DPAGT1:6848, KRI1:6850, TTC7B:6888, WRAP53:6893, ANP32B:6894, ALG8:6898, FNTB:6916, BCKDHA:6925, KCNJ10:6928, USP10:6932, PES1:6938, ATP6V0D1:6980, THOC6:6983, MTPAP:6996, MRPL47:7008, LCP2:7009, PFKL:7027, DCTN1:7047, CENPE:7050, TPK1:7058, DENR:7075, FDFT1:7076, ITPR1:7081, RBPMS:7082, DLST:7084, DDX42:7089, UNC80:7095, PHGDH:7119, RINT1:7121, ARHGEF18:7162, AFDN:7173, KIF20A:7186, RCC1:7187, CHD8:7189, PRRC2C:7208, CDC37:7209, USP37:7221, CDC7:7234, SLC25A3:7237, SSR2:7246, NUP35:7250, METTL3:7257, PDSS1:7258, WASHC4:7259, VPS54:7262, ALDH1A3:7272, KRT14:7283, CHKA:7296, CPD:7319, SLC40A1:7320, MBTPS1:7322, RUNX1T1:7324, DDX41:7326, MRPL3:7332, PIGN:7340, PDIA6:7341, WEE1:7361, MPHOSPH8:7382, EIF4E:7427, L3MBTL3:7439, ORC6:7458, XPO5:7460, ZC3H4:7486, KDM8:7491, PSPH:7497, CXADR:7500, KIF5A:7510, NDUFA8:7528, DDX54:7535, SLC39A8:7542, ETV6:7543, FBXO11:7547, GPR107:7549, TEK:7555, BANP:7561, MRPL23:7564, INTS11:7573, NCL:7587, PIK3C2A:7592, SNAPC1:7593, VPS37D:7606, GFI1B:7611, RPA1:7635, ANAPC4:7650, MCRS1:7654, ATP13A1:7656, ACVR1:7657, DOT1L:7677, FHOD3:7690, ARMC2:7703, METTL14:7711, DOK7:7712, PSEN1:7723, ASCC2:7726, CRCP:7734, RCN3:7740, PGAP1:7757, PLPP3:7763, ATXN2L:7774, DNAJB14:7785, TRAF3IP1:7802, RPGRIP1L:7831, NPAS3:7832, MEPCE:7847, USB1:7878, PHF10:7882, NADK2:7885, ANKRD11:7891, SPATA5:7900, DUSP12:7909, PTHLH:7918, RASA1:7928, CHCHD1:7931, IPO13:7935, DCC:7957, ORC2:7964, NCOA5:7978, DAXX:7986, KIF2C:7989, CUBN:8005, FLYWCH1:8016, BCCIP:8037, DIS3:8043, RBM48:8060, FADD:8086, SLC25A20:8090, PIEZO1:8091, POP5:8095, SEC24D:8099, TRIM71:8110, MIPEP:8128, POLR1C:8165, AUTS2:8182, GYS1:8187, ALAS1:8188, NDUFA10:8204, SOX9:8210, KIF21A:8224, CTBP2:8230, VPS53:8231, NOTCH1:8247, COG4:8261, ASH1L:8273, RFC2:8274, HGS:8280, EXOC3L4:8283, NCOR2:8295, ATPAF2:8303, CLCC1:8316, RAF1:8339, DDOST:8346, RNF220:8356, GFM2:8357, ZC3H13:8363, E2F3:8364, NHLRC2:8394, ACE:8397, BCLAF1:8403, POLR1B:8422, MYL1:8425, PGS1:8430, FKBPL:8431, CACNA1S:8472, SEL1L:8474, MYO1H:8479, EIF4H:8480, PSMD6:8496, REV3L:8497, TM9SF2:8513, ECT2:8515, COG2:8529, MARS2:8532, DHFR:8538, IFNG:8547, NDRG3:8554, DCTN2:8555, FBXW9:8559, TMEM67:8571, ATXN10:8585, CLASP1:8592, FLII:8597, PLPP7:8601, ACTR5:8603, SLMAP:8605, PITX1:8642, CDC23:8644, PEX6:8645, DBR1:8654, SETDB1:8660, MCMBP:8669, LRP1B:8682, GDI2:8697, RSRC2:8715, TET1:8731, ASB2:8732, RPAIN:8736, B9D1:8737, NEPRO:8747, EDIL3:8764, HSPB11:8777, RIF1:8778, BNIP1:8806, CCDC137:8816, WASHC3:8818, UBA2:8820, CHMP7:8828, FARSA:8834, EYA4:8835, WDR25:8841, SLC35D1:8853, RAPGEF1:8874, CRISPLD2:8875, RNPC3:8890, IARS2:8905, ATAD5:8918, TAF6:8922, PMPCB:8928, SLX4:8930, LRR1:8956, LSS:8958, TGDS:8959, TMCC2:8961, SLC30A2:8968, TUBGCP4:8973, MOCS2:9000, ATP6V1B2:9008, RAB34:9018, COG1:9023, CTNNBL1:9024, LIPT1:9040, NAA38:9053, CCDC6:9099, SCX:9112, PDE12:9125, OTC:9133, GTF3C1:9143, ACKR3:9158, RAB21:9163, CTR9:9172, ANKS3:9175, TECR:9178, METTL16:9180, CHD1:9184, RIC8A:9193, SPRTN:9196, HLCS:9204, EDNRB:9210, SLC22A17:9213, EDN2:9214, ACTR8:9226, BBS1:9231, RBM45:9261, AURKA:9263, GRHL2:9267, PTK7:9276, SKA2:9290, CNOT4:9307, MFN2:9312, PRPF6:9319, SEC24C:9325, PTPN23:9332, CPOX:9335, SCN3A:9344, UQCRC1:9362, JAG2:9373, DNAL1:9386, ALOXE3:9391, SMG1:9392, RALGAPA1:9404, CDC40:9406, CCT7:9418, SLC35A1:9450, LIFR:9460, ERGIC1:9468, ABAT:9471, LIN9:9476, AHCY:9499, PDCD7:9517, PPOX:9528, RPN2:9529, CDIP1:9537, KIF5B:9561, RRM1:9565, CACNA1A:9571, CDK13:9573, AAMP:9604, VKORC1:9611, NDUFA9:9612, FZD5:9613, NUBP2:9615, GPCPD1:9618, PITRM1:9634, IFT88:9661, TRAPPC4:9667, PNN:9685, TMEM115:9703, ARID3A:9704, RBFOX1:9718, FOLR1:9720, SUCLG1:9729, TRRAP:9743, NDUFB9:9748, KRIT1:9759, MED16:9761, DARS2:9762, BMP1:9767, STXBP2:9768, TMEM100:9775, ZFP91:9776, DNMT1:9777, SHH:9782, OTUB1:9791, EDNRA:9813, NOL9:9833, RHOT1:9838, TOR1A:9858, CDKN1C:9862, SPTLC1:9876, MCCC1:9879, EXOC2:9885, ODC1:9894, CLCF1:9916, EXOC8:9920, DDI2:9937, RAB23:9968, MTHFD1:9984, ALG1:10014, PRMT5:10019, GBA:10023, DMXL2:10059, ERAL1:10082, SCNN1A:10087, TPRKB:10100, SLC25A12:10102, THOC3:10113, PMPCA:10128, THAP1:10129, NUP85:10134, GET1:10140, MRGBP:10145, PPP1R35:10159, EXOC3L2:10163, SEH1L:10184, TRAF2:10190, ATP6V1A:10198, MRPL18:10209, DNAJC2:10210, KCNJ13:10211, IKZF2:10215, PHF14:10228, SEPSECS:10232, XPOT:10239, SEPTIN11:10243, SCRIB:10247, COX16:10260, FXN:10262, CIC:10267, CYB5B:10271, NF1:10281, TUBGCP2:10298, LONP1:10304, STIM1:10328, COQ7:10337, NRP1:10350, TM2D2:10352, EIF2B3:10362, NKAPD1:10364, PCCB:10387, SETD5:10408, RB1CC1:10411, GINS4:10413, GXYLT1:10435, NUFIP1:10446, LDHA:10452, WDR18:10461, CRB2:10470, SURF4:10477, GLRB:10480, DLG5:10482, EZR:10485, MVD:10492, INTS12:10496, MRPS22:10500, SLC17A6:10505, EIF3H:10516, ATP1B3:10522, PFAS:10532, GBX2:10536, KIFBP:10558, CASZ1:10610, DBN1:10615, MTF1:10634, TTL:10656, USP22:10671, FGF4:10685, EIF2S2:10695, MTG1:10716, NDUFS8:10729, EDAR:10738, KIF1B:10740, CDK5RAP3:10755, RTF1:10774, UTP4:10785, AURKAIP1:10790, NSMCE2:10800, MRPL22:10802, NUP133:10805, MRPL41:10815, CFLAR:10816, PALB2:10823, SPC25:10824, TCF7L2:10858, GTF2H3:10860, MCM4:10872, CAD:10888, SCOC:10892, TTK:10909, PAK4:10929, BMP4:10932, ARHGAP29:10940, TOMM40:10948, MAP3K7:10954, NTRK1:10959, CCDC186:10975, MCU:10983, SZT2:10992, TSFM:11014, PPM1F:11018, KIFAP3:11019, PWP1:11027, NDUFV1:11036, SMC6:11055, MTAP:11063, SGPL1:11075, AFF4:11121, MED22:11131, ATP6V0A1:11132, BRD9:11162, MBD6:11193, ILK:11200, INPP5A:11209, NELFA:11217, ALG6:11224, EDEM3:11237, POGLUT1:11246, MED28:11264, CARM1:11308, VEZT:11315, SERF2:11319, SQLE:11324, SPTA1:11347, INTS10:11352, LCMT1:11366, HYLS1:11387, VPS18:11389, IDI1:11398, PRIM1:11400, DNMT3B:11413, SACM1L:11415, FUZ:11423, ECD:11433, PKD1:11448, LAMA1:11460, EIF4B:11463, ST14:11468, ZC3H8:11471, TH:11486, CTC1:11487, CPSF3:11509, COX18:11510, SMG6:11521, GRIA2:11534, WDR12:11540, INTS2:11558, MRPL12:11605, TM2D3:11609, PBRM1:11623, DAPK3:11632, DCP2:11637, ATP2A1:11650, NDUFA6:11660, IFT81:11677, CDC45:11678, FGFR1OP2:11679, COX4I1:11681, GPX3:11687, PTPRS:11703, ALG10B:11706, HAPLN1:11707, TMEM131:11710, TTBK2:11711, EHMT1:11717, DTX4:11731, LRP1:11762, PKN2:11765, XBP1:11775, ACBD3:11784, RBSN:11801, TBCB:11810, PIGL:11819, SLC6A11:11820, PAK1IP1:11825, GAPVD1:11846, MTRR:11872, RPL7L1:11873, OCA2:11881, SLC38A3:11882, ERG:11885, SRD5A3:11895, FERMT3:11897, SLC7A7:11909, ITGB1:11929, PAM16:11940, BRD4:11943, DNAJC17:11945, FLNB:11957, PRPF40A:11959, NR6A1:11970, ELAC2:11989, ALDH18A1:11991, PIEZO2:11996, FOXRED1:12001, CNEP1R1:12006, MRPS12:12008, CLUH:12021, TMEM70:12031, SUZ12:12032, HMOX1:12040, TEDC2:12058, GJB3:12068, EOMES:12075, CYB5R3:12077, DRD1:12082, TNNI2:12108, CRB1:12114, ATP2A2:12115, CRLS1:12121, UBR4:12126, ASH2L:12127, DHPS:12143, VPS13D:12146, DPP9:12154, NUP62:12156, USP5:12168, MYL2:12172, MRPS25:12174, NANS:12175, SYK:12180, SLC7A5:12188, RNASEH2C:12204, GLMN:12223, PRPF4B:12224, INPP5E:12238, WNT6:12243, ERCC5:12247, EWSR1:12259, POLR3G:12269, NSMCE1:12277, TRIT1:12292, SPTB:12293, ADSL:12303, SPI1:12304, IRX1:12315, SRRM2:12316, PKM:12340, SLC22A5:12341, RALGAPB:12348, TMEM30A:12358, PSAT1:12372, FBXO25:12376, PIGF:12385, BMP10:12401, SNX13:12403, IPO9:12407, TSEN54:12410, CDCA5:12414, CTU2:12422, BRAP:12432, HMGCS1:12434, TASOR:12436, CNNM2:12440, ATP5PB:12441, CHMP6:12450, TULP4:12456, LY6E:12458, SDHA:12460, ADK:12486, CXCL12:12493, CDC5L:12510, CCDC174:12530, VGLL4:12535, TRPM7:12543, MPRIP:12553, EIF3F:12555, PYGO2:12566, CMAS:12574, VCAM1:12580, SLC25A1:12589, COX5B:12594, TBCE:12600, ATP11A:12603, CHMP3:12604, RECQL4:12607, BOD1:12627, COQ6:12633, RBM25:12655, CASR:12661, POP1:12667, NHP2:12678, SMO:12681, B3GALNT2:12692, ATP8A2:12694, MORC3:12703, GRHL3:12724, CRB3:12727, PARD3:12728, USP14:12735, DDX23:12742, FAM210A:12758, SLC5A7:12775, HOXA2:12782, GTPBP4:12823, TFRC:12865, CNTN1:12868, ADAM10:12871, RNF19B:12872, TMEM161B:12876, DMAP1:12883, MCCC2:12903, EHBP1:12913, PGAP2:12925, MDH1:12932, RSBN1:12935, MRPS21:12945, RNF4:12967, UBIAD1:12982, INPP5K:12987, GLDC:12992, CUL2:12996, ARHGEF7:13002, PPARG:13011, SNRNP200:13022, RANBP1:13033, BRD2:13047, SHMT2:13049, VPS4A:13063, NEB:13067, MRPS36:13075, PRSS8:13097, HSPA5:13106, ERF:13107, SLC27A4:13143, SSBP1:13148, MED25:13150, ANKS6:13160, MRPS5:13163, SKOR1:13177, PPA2:13205, GATA2:13223, MYEF2:13230, PHACTR4:13231, MTHFD2:13233, KANSL3:13252, SNAP23:13258, CS:13269, OLIG2:13275, PBX3:13290, POLB:13310, DPM1:13317, SLC2A2:13325, LGI4:13328, EIPR1:13333, ATP6V0A4:13345, CPS1:13350, PTOV1:13353, GTF2H2:13357, SLC26A2:13367, DPM2:13376, MCL1:13377, PI4KA:13383, SPINT1:13386, ANK1:13401, DEPDC5:13402, NAMPT:13415, TMX2:13420, ENG:13423, TAF5:13425, DDX59:13451, TMEM41B:13452, PTPN11:13462, COX6B1:13465, GSK3B:13482, RUNX3:13489, ANAPC1:13493, GFPT1:13521, ORC3:13542, CHST14:13554, TOR1AIP1:13567, SMC5:13585, CDC16:13587, GOT1:13595, UTP6:13598, IPO11:13604, HIBCH:13616, PIGO:13627, SCNN1B:13636, EIF5B:13639, SPNS1:13642, CYP11A1:13646, BUB1:13659, GREB1L:13667, SLC25A15:13693, FSD1L:13726, CMTR2:13756, SLC36A1:13828, ATP1A1:13832, LOX:13838, CLPS:13860, FUS:13861, FTH1:13874, GOT2:13883, PDXK:13894	0.0953973	0.538485	0.49923	0.916585
MP:0009232 abnormal sperm nucleus morphology	0.0382854	43	TENT5C:42, PARP11:51, SEPTIN12:427, SLC9A8:461, VPS13B:536, SPAG4:1120, PHF7:1828, LZTFL1:2042, KMT2E:2513, CEP131:2572, FSHR:3386, KIF3A:3974, HIPK4:4016, FHL5:5009, CCDC38:5155, CCDC42:5567, PFN3:5633, CCDC87:5720, CETN1:5977, SPAG17:6055, HOOK1:6186, PICK1:6377, IFT140:6941, ZPBP:6984, ACRBP:7207, HENMT1:7214, AURKC:7325, GALNT3:7355, DLEC1:7413, CDC14A:7943, SPATA46:7991, DCAF17:8576, PAIP2B:8915, NECTIN2:9212, AGFG1:10402, CCDC136:10462, THEG:11381, ATG7:11742, ANKRD31:12090, IQCG:12524, GOPC:12924, ICA1L:12961, GMCL1:13785	0.385525	0.755206	0.4996	0.916792
MP:0004393 abnormal cochlear inner hair cell morphology	0.0508962	19	GJB2:421, SLC12A2:697, PSAP:1617, MCTP1:1873, GRXCR1:3063, DVL1:3169, SRRM4:4488, NFKB1:5375, WHRN:5536, OTOF:5750, SEC24B:5862, LMX1A:8242, FGF20:8252, PTK7:9276, CDKN1A:9492, SCRIB:10247, IGF1R:10632, P2RX2:11362, GFI1:13348	0.442638	0.784642	0.50014	0.917153
MP:0001748 increased circulating adrenocorticotropin level	-0.0556732	14	CYP11A1:267, NTRK2:561, TLR2:579, MC2R:1087, SHH:4131, AGTR2:4337, CNR1:4941, SRXN1:5990, GRID2:8928, SSTR2:9682, NR3C1:9961, DRD2:11050, CRHR1:12349, UCN2:12612	0.470869	0.797119	0.50053	0.917153
MP:0008045 decreased NK cell number	-0.0221532	83	ATP13A5:418, ARPC1B:652, CX3CR1:825, PEPD:832, TXNIP:879, EBI3:1117, NIPAL3:1287, NUB1:1385, GMDS:1402, PRKDC:1404, IL18BP:1434, LTA:1444, IFNAR2:1540, DDX52:1624, ZEB1:1803, IL2RB:1821, S1PR5:1832, EOMES:1838, IFNAR1:1903, JAK3:1965, PTPRC:2003, INPP5D:2052, NCR1:2220, SPINK14:2269, EIF4B:2450, NCKAP1L:2783, ELMO1:3129, WAS:3982, LMBR1L:4038, IL15RA:4118, NFKB2:4188, NR1D1:4494, TCF3:4530, TRDMT1:5357, GAB3:5544, ATF2:5909, DOCK2:5911, CXCR4:6046, SPHK2:6248, CD79B:6492, TMPRSS6:6874, PARP1:7263, IL2RG:7275, RFX7:7542, ETS1:7603, SLA2:7790, STAT5B:7799, ZBTB1:8066, TBX21:8122, PRKCE:8261, MYC:8413, NFKB1:8538, PYCARD:8795, FLT3:8797, CCR5:8798, PSMB10:8829, TOX:9045, LEP:9429, IRF1:9534, IFNE:9559, PARVB:9811, ZMIZ1:10127, PIK3CG:10328, DKK3:10401, ELF4:10913, SAMD3:11086, IL15:11235, KMT2E:11400, APC:11700, NCF2:11721, RORC:11838, PPIC:11881, S1PR1:11940, CARD11:12083, RAG2:12251, BACH2:12729, STAT1:12936, LTBR:12965, NFIL3:13046, COMMD10:13193, STAT5A:13442, COG6:13770, SIK3:13798	0.486304	0.804235	0.50057	0.917153
MP:0008444 retina cone cell degeneration	0.0326204	32	GNAT2:519, PDE6C:1235, CACNA1F:1469, STRA6:1604, YAP1:1750, LZTFL1:2042, SDCCAG8:2725, IFT20:2759, USH2A:2780, NRL:3236, ARL2BP:3458, PCARE:3865, CNGB3:4113, RPE65:4130, CNGA3:4562, ELOVL4:4689, CEP290:5457, CTNNA1:6385, CCDC66:7787, PEX1:8360, LRAT:8829, SPATA7:9397, C1QTNF5:10246, RP1:10314, RAB28:10329, RPGR:10677, CERKL:10808, LPCAT1:11317, CX3CR1:13088, MERTK:13398, NAMPT:13415, FAM151B:13486	0.523362	0.819212	0.50134	0.917786
MP:0011440 increased kidney cell proliferation	0.0301654	23	MTSS1:201, MKS1:787, DICER1:1139, TULP3:2931, FCER1G:3019, TTC21B:3036, NFE2L2:3502, PAX8:3552, MTA2:4185, GDNF:4241, CTNND1:5571, FLCN:5586, IFT140:6941, BCL2:8824, CDKN1A:9492, BAG6:9909, BCL2L11:10021, FAS:10227, FAN1:10793, RRM2B:11199, PKD1:11448, PKD2:11672, CLDN4:12159	0.616693	0.837731	0.50168	0.917786
MP:0003855 abnormal forelimb zeugopod morphology	-0.0677858	11	HOXD11:1053, HOXA11:1061, RAB23:3945, SHH:4131, HOXC11:4219, RSPO2:5220, SOX9:5703, XYLT1:8559, GLI3:8579, COL1A1:10671, ROR2:13040	0.436373	0.779293	0.50202	0.917786
MP:0003253 dilated bile duct	-0.0493555	15	ABCB4:143, CYP11A1:267, CORO1C:319, FBXW7:406, ANKS6:753, PKD2:2241, PKHD1:2367, PKD1:2465, BICC1:7354, SH3PXD2A:11351, AKT1:12368, PTH1R:12994, SYT1:13451, TRAF6:13673, MAP3K14:13882	0.5082	0.813816	0.50209	0.917786
MP:0001697 abnormal embryo size	-0.016509	207	FUS:52, SLC36A1:85, HIBCH:297, COX6B1:448, MTHFD2:680, GATA2:690, ERF:806, VPS4A:850, SHMT2:864, BRD2:866, RANBP1:880, EIF4ENIF1:898, RNF4:946, CKAP4:1211, B3GALNT2:1221, COQ6:1280, SLC25A1:1324, LY6E:1455, IPO9:1506, IRX1:1598, NSMCE1:1636, INPP5E:1675, GJB3:1845, TMEM70:1882, PIEZO2:1917, NR6A1:1943, SLC7A7:2004, SRD5A3:2018, UBN2:2049, LRP1:2151, ATG7:2171, TMEM131:2203, ALG10B:2207, ST14:2445, CASC3:2517, HYLS1:2526, MFSD2A:2545, INTS10:2561, MED28:2649, ALG6:2689, ILK:2713, RRP8:2893, BMP4:2981, DST:3008, NSMCE2:3113, S100A16:3146, KIF1B:3173, MTF1:3279, DBN1:3298, CDK4:3308, SRSF6:3464, SCRIB:3666, SEPTIN11:3670, XPOT:3674, KCNJ13:3702, EXOC3L2:3750, PPP1R35:3754, GET1:3773, CDAN1:4032, MCCC1:4034, SPTLC1:4037, SHH:4131, ZFP91:4137, TMEM100:4138, MED16:4152, KRIT1:4154, FOLR1:4193, ARID3A:4209, IFT88:4252, PPOX:4385, RBM45:4652, CHD1:4729, CRISPLD2:5038, SLC35D1:5060, RNF31:5073, EYA4:5078, CHMP7:5085, NEPRO:5166, ASB2:5181, PEX6:5268, TRIB1:5287, SLMAP:5308, ACTR5:5310, FLII:5316, TM9SF2:5400, EIF4H:5433, MYO1H:5434, CACNA1S:5441, ACE:5516, CDC42BPB:5525, E2F3:5549, ZC3H13:5550, CLCC1:5597, SMARCAD1:5657, PIEZO1:5822, FADD:5827, PRKAR1A:5877, FLYWCH1:5897, CHCHD1:5982, ATP13A1:6257, PIK3C2A:6321, PSPH:6416, L3MBTL3:6474, CPD:6594, PRRC2C:6705, PHGDH:6794, ITPR1:6832, GGNBP2:6921, THOC6:6930, ALG8:7015, MVK:7161, IFT52:7179, NDUFS7:7238, CRAMP1:7242, HSF1:7267, DNMT3A:7315, PCSK5:7330, IPO4:7406, CCT5:7417, OLA1:7686, NDUFS2:7785, CALU:7810, TDO2:7818, SMG9:7931, UBXN7:8049, SEC24B:8051, RFC1:8079, NOBOX:8126, DIAPH3:8219, KCTD15:8223, MYO18A:8277, TMEM132A:8530, CLEC16A:8541, PDHB:8578, LAPTM4B:8634, PTPN12:8714, ACAT2:8794, TBC1D32:8860, EGR1:8878, DDX31:8919, ZWILCH:8947, GNPDA1:8963, ANKRD52:8970, PGM1:9033, PLOD3:9035, INO80D:9052, COA5:9163, TCTN3:9268, RTTN:9294, DZIP1L:9436, NUFIP2:9499, DHX29:9525, GJC1:9718, GNA13:9743, MAPKAP1:9948, LRRC8A:10045, ORAI1:10116, TM2D1:10292, RAD9A:10372, CEP83:10408, PSMG1:10463, WDR59:10583, JUNB:10619, RSF1:10688, C2CD3:10726, FGFR1:10759, NABP2:10763, PIBF1:10864, WDR91:10886, HNRNPAB:10943, AXIN2:10951, CKAP5:10985, CSK:11022, IPPK:11051, JUP:11053, PLOD2:11132, GPAA1:11152, MYH8:11371, LMBRD1:11405, UBP1:11571, MRPL58:11650, APC:11700, BCL7A:11723, LAMA5:11784, CGN:11886, SASH1:12041, CHTF18:12077, PHIP:12181, CCNQ:12203, OSER1:12313, UBXN2A:12385, MMACHC:12434, KCTD3:12443, ARIH2:12733, ADAMTS9:12887, TBX4:12963, SFR1:13020, MED1:13045, SUFU:13098, FGD1:13283, KLB:13284, PAPOLA:13328, SLC35B4:13520, MDH2:13611, TMEM209:13679, ARHGEF12:13704, HMG20A:13764	0.41553	0.768719	0.50228	0.917786
MP:0008449 abnormal retina cone cell outer segment morphology	0.0516329	15	CETN3:451, MEF2D:913, RS1:1497, SDCCAG8:2725, IFT20:2759, NRL:3236, CNGB3:4113, CNGA3:4562, SEMA4A:5088, LRAT:8829, RAB28:10329, CRB2:10470, ATP8A2:12694, PRKCQ:12849, PROM1:13090	0.488828	0.804235	0.50351	0.917786
MP:0004222 iris synechia	0.039256	24	AWAT2:1040, SAG:1445, TACO1:2007, TEX2:2375, TSSK4:2528, OLFML2B:3756, TYR:3903, HIPK4:4016, WDR11:4811, APMAP:4901, UBE3B:5081, FREM2:5447, METTL5:6948, KDM8:7491, AGBL1:7622, CUBN:8005, E2F3:8364, PEX6:8645, ITFG2:8791, CENPJ:10101, BCAR3:10602, MYOM2:10856, KCNV1:11411, ABHD11:13699	0.505818	0.813383	0.50357	0.917786
MP:0020508 decreased dendritic spine density	0.0375492	36	REM2:71, SUSD4:935, CTTNBP2:1312, LRRTM3:1364, PAK2:2085, GPR88:2753, CSMD3:2806, DLGAP2:3645, SHANK3:4095, VRK3:4155, DNAJC30:4432, ELP2:4444, BBS4:4533, UBE3B:5081, GRIN2B:5186, FTSJ1:5300, PRSS12:5353, TSPAN7:5428, KDM5C:5511, FOXO6:6334, KCTD13:7106, KIF21B:7308, NEDD9:7399, PPARA:7493, GIT1:8407, SETD1A:8793, UPF3B:9013, BBS1:9231, NSMF:9860, NEXMIF:9870, GRN:11113, BBS5:11421, TMEM59:11674, LRP1:11762, YTHDF1:12753, EMX1:13643	0.435979	0.779293	0.50358	0.917786
MP:0008571 abnormal synaptic bouton morphology	-0.041075	25	EMX1:270, KLK8:350, OLIG2:638, OMP:767, SLC7A5:1725, B2M:2077, SLC6A3:2219, KIRREL2:2767, C1QA:3510, VAPB:4027, PPFIA3:4314, CHL1:5645, LMX1A:5671, SMN1:5674, VPS54:6651, CADPS:7968, MAPT:9557, NLGN1:10916, SLC9A1:10917, SNPH:11503, PLA2G6:11928, POMT1:12345, RAPSN:12430, TMEM184B:12572, PSMF1:13175	0.477385	0.80075	0.50396	0.917786
MP:0005630 increased lung weight	0.0322677	33	LIMS2:13, FBXW5:573, HEY2:1133, MYZAP:1888, CAPNS1:1949, ACE2:2784, SCN5A:2908, NFE2L2:3502, HSPB8:3848, NR3C1:3952, IDS:4080, GRB10:4088, TGFB1:4293, RAP1GDS1:5183, HIF1A:5650, A1CF:5833, THBD:6213, PPARGC1A:6276, PIK3CB:6664, KLF3:7475, AP3B1:7696, SIGLEC1:8123, SLC4A3:8572, NEK6:8991, KCND1:9892, TBC1D25:9970, PTGER4:10139, LDHA:10452, MTG1:10716, NPC1:12363, ADGRF5:12806, CLDN18:13337, GPC3:13405	0.521506	0.818709	0.5041	0.917786
MP:0001785 edema	0.0144249	264	LIMS2:13, JUN:289, CILK1:306, FLNA:307, RIPK1:369, IFT172:390, CITED2:419, SPTBN1:492, BLOC1S2:506, FGD1:630, CRIM1:715, CDX2:757, MKS1:787, ITGA3:792, SOX4:801, SUFU:815, OSR1:843, EP300:887, SOX6:916, STRN3:927, DOCK1:1213, GATA5:1285, RAI14:1438, KCTD3:1470, MMACHC:1479, UBXN2A:1528, ITGB4:1555, GLI2:1666, HDAC7:1718, EPOR:1736, RGL1:1913, GNE:1919, PKD1L1:1924, VPS36:1940, S1PR1:1973, NGF:1980, PRDM6:1996, SNX27:2012, OPA1:2061, LAMA5:2129, GATA4:2210, PDGFC:2370, ADAMTS6:2385, WDR35:2424, SSR1:2450, ROCK1:2463, MEOX2:2469, MDM4:2509, MYH8:2542, TGFBR3:2588, ADAM17:2597, ADGRG6:2656, KIF7:2659, ADAM19:2677, JUP:2860, TULP3:2931, CD151:3006, PTGDS:3054, NABP2:3150, TIE1:3165, MAN2C1:3168, PDGFRA:3316, COMMD9:3318, KMT2B:3419, COL27A1:3439, CEP83:3505, PTGDR2:3511, PAM:3664, DPH1:3741, LRRC8A:3868, RB1:3919, TAB1:3932, BIRC6:4069, ATMIN:4092, ROBO2:4110, PIP5K1C:4124, MYOG:4140, MYH10:4182, GJC1:4195, PKDCC:4259, TGFB1:4293, FLT4:4306, TBX20:4318, SLC8A1:4323, DZIP1L:4477, UGGT1:4502, MLC1:4516, SFMBT2:4528, TCTN3:4645, PLVAP:4662, SMARCD2:4720, WASF2:4728, RYR1:4779, FGB:4905, MRTFB:4928, RCE1:4951, SUGP1:4990, SOX18:5023, TBC1D32:5053, RASA3:5140, CEP135:5147, SLC12A5:5163, MECOM:5175, RAP1GDS1:5183, PTPN12:5199, LAPTM4B:5279, INTU:5308, GLI3:5334, JARID2:5384, GJA1:5502, SELP:5626, HHAT:5703, CDH5:5705, NR5A2:5734, ADM:5933, PROX1:5947, SMG9:5982, PTK2:6060, TDO2:6095, PSKH1:6206, MLLT10:6226, ETS1:6310, DHCR7:6402, CCBE1:6443, SVEP1:6506, BICC1:6559, RNASEH2B:6575, NMNAT2:6658, BAIAP2:6660, CASQ2:6674, ABCA12:6710, IFT52:6734, NPHS1:6747, WDFY3:6765, FAF2:6771, NKX2-5:6809, ENPP2:6824, MB:6825, DHRS3:6846, GGNBP2:6992, PKNOX1:7109, PKP2:7113, NFATC1:7116, PHGDH:7119, SLC40A1:7320, L3MBTL3:7439, PSPH:7497, LTB4R2:7521, SLC39A8:7542, TEK:7555, GFI1B:7611, CHD7:7620, ATP13A1:7656, ACVR1:7657, RAMP2:7718, PSEN1:7723, RCN3:7740, EPO:7917, MAP3K4:7926, SLC25A20:8090, AURKB:8140, EGFL7:8227, NCOR2:8295, FCGR2B:8317, HPGDS:8378, CACNA1S:8472, PLA2G3:8512, SLC4A3:8572, SLC4A11:8622, PTGER3:8728, NFAT5:8763, F2R:8781, DNAH11:8787, EYA4:8835, SLC35D1:8853, RAPGEF1:8874, MYCN:8950, CNR1:8972, RAB34:9018, CALCRL:9047, USP1:9137, FKRP:9149, BBS1:9231, RBM45:9261, HHEX:9285, TNS2:9371, FH:9378, DNAL1:9386, NEK8:9431, PNN:9685, TMEM115:9703, NPRL3:9732, TMEM100:9775, ZFP91:9776, SHH:9782, CDKN1C:9862, BAG6:9909, VEGFA:9951, PTGES:10097, IGF2:10171, GALC:10199, FZD4:10219, TLL1:10258, NF1:10281, TBX3:10293, TM2D2:10352, IGF2R:10379, RB1CC1:10411, GXYLT1:10435, GLRB:10480, CDK4:10605, NEU1:10618, TTL:10656, CLEC1B:10672, GATA6:10688, CTSA:10692, MAP3K7:10954, AFF4:11121, MIA3:11144, DNMT3B:11413, FUZ:11423, NT5E:11429, PKD1:11448, EIF4B:11463, TM2D3:11609, MEGF8:11634, PKD2:11672, NCOR1:11676, FGFR1OP2:11679, ALG10B:11706, TMEM131:11710, SLC4A4:11715, PTGES2:11729, ABL1:11832, FERMT3:11897, ITGB1:11929, PAX3:12095, ZEB1:12110, EFNB1:12170, MYL2:12172, SYK:12180, FBN2:12231, INPP5E:12238, EWSR1:12259, PDLIM3:12313, ABI1:12367, IPO9:12407, GBE1:12425, BRAP:12432, PYGO2:12566, RASIP1:12575, HR:12631, CASR:12661, PARD3:12728, PGAP2:12925, EIF4ENIF1:13015, HOXB4:13026, RANBP1:13033, ERF:13107, WT1:13186, BTAF1:13381, ABCA5:13413, RXRA:13780, LOX:13838	0.423089	0.771443	0.50421	0.917786
MP:0010334 pleural effusion	-0.0590554	11	MYL2:1741, NF2:3096, NF1:3632, CD47:4585, FOXP3:4876, E2F3:5549, STING1:6687, MGRN1:7674, A1CF:8080, IVNS1ABP:8865, DNM1L:12772	0.497716	0.808008	0.50443	0.917786
MP:0008843 absent subcutaneous adipose tissue	-0.0393905	17	LIPA:703, PPARG:902, AGPAT2:1274, DGUOK:1577, EWSR1:1654, ARHGAP1:3944, CAV1:3991, ZMPSTE24:4589, SMTN:5998, LEF1:7359, PSMB10:8829, MCOLN1:9410, CHD2:10107, ZFP36:10654, LMNA:11417, HNF1A:12709, GABBR1:13829	0.574046	0.832704	0.50455	0.917786
MP:0000762 abnormal tongue morphology	0.0386789	29	CILK1:306, LARGE1:1694, PRDM16:2383, MAPK9:2446, LMNA:2496, DSG3:2907, SALL3:3277, FGFR2:3453, EDN1:3854, E2F1:4104, FGF10:4145, IFT27:4247, LGR5:4549, COL7A1:4632, MET:4975, EGFR:5182, CPLANE1:6670, GALNT3:7355, CACNA1S:8472, SFN:9401, TMEM107:9483, KRT13:9556, NF1:10281, KRT4:10290, WNT10A:10302, FUZ:11423, PAX3:12095, TFRC:12865, PTPN11:13462	0.47124	0.797315	0.50466	0.917786
MP:0001927 abnormal estrous cycle	0.0324739	36	GABBR1:84, TAF4B:255, IGF1:975, FOXO3:1729, MITF:1770, DRD2:2863, FSHR:3386, AGPAT1:3524, PCSK6:3626, NR5A1:3849, GPR149:4377, LEP:4484, FANCL:4598, GREM2:4717, WDR11:4811, GNRHR:5258, TNFAIP3:5855, NTF3:6091, NR2C2:6379, IL2RG:6638, OLFM1:6839, DDX20:7351, FANCF:7609, ESR1:8197, LEPR:8374, RORA:8459, FSHB:8510, PER1:10155, PTPRN2:10179, KISS1R:10207, ESR2:11270, SIRT1:11451, CYP7B1:11734, TACR3:12215, FOXN1:12769, VDR:13571	0.500498	0.80955	0.50501	0.917786
MP:0011962 increased cornea thickness	0.0254042	63	SOS1:68, ADAMTS10:322, MSX2:484, GJA8:944, AWAT2:1040, FAM131A:1495, KANK1:1579, MYRF:1656, SKIV2L:1708, SASH1:1872, GIPR:2090, ADGRF4:2915, BSCL2:3878, MAPKAP1:3965, BNC2:4108, KIFC3:4235, NECAP1:4303, LEP:4484, COL4A2:4556, MCPH1:4624, TIAM1:4647, OTOR:4778, IQCB1:4932, RD3:4936, UBE3B:5081, PGLS:5168, FOXC1:5263, DDX21:5491, CLDND2:5790, ALG14:5976, CLIC5:6291, CENPT:6312, HRH4:6529, APP:6689, RAB19:6778, PNLDC1:7315, KLF5:7530, TRAF3IP1:7802, HYAL4:7963, CTBP2:8230, COG4:8261, LRRFIP1:8282, SLC30A7:8443, ASCC1:8530, SLC4A11:8622, SLC35D1:8853, PMPCB:8928, FZD5:9613, HMCN2:9789, OTUB1:9791, SPTLC1:9876, PPFIA4:10116, DBN1:10615, BMP4:10932, OTX1:11565, SEC14L5:11788, CCDC180:11850, BCL7B:11942, MCUR1:12221, SIRT6:12700, PODN:12939, MTHFD2:13233, BACE2:13291	0.486266	0.804235	0.50504	0.917786
MP:0005106 abnormal incus morphology	-0.0436793	11	HOXA2:1131, RARA:2828, GATA3:4772, RARG:5179, CHD7:6293, FGFR3:6327, EYA1:6344, DLX2:6563, E2F1:9809, KL:9866, FGFR1:10759	0.615994	0.83747	0.50562	0.917957
MP:0010239 decreased skeletal muscle weight	0.0327509	24	MYF5:456, PAX7:700, BARX2:710, EFEMP1:2148, COL12A1:3782, WFIKKN2:4123, DUSP1:4257, PRMT7:4295, MYH3:4616, DMD:4780, MTOR:5297, PPARGC1A:6276, HOXC10:6455, FST:6797, MRTFA:7145, COL6A3:7442, DNM2:8105, MSTN:8420, WFIKKN1:8615, IL13:10996, NOS1:11904, R3HDML:12602, SLC6A6:12993, NEB:13067	0.578822	0.832704	0.50565	0.917957
MP:0010507 shortened RR interval	0.0621506	11	KIN:627, SLC22A15:1988, ERCC4:3584, RRAD:3703, FAM161A:4860, ARSJ:5154, FSD2:6175, CXADR:7500, DIPK1C:10078, FHOD1:11485, PRKAB1:11903	0.475457	0.799794	0.50614	0.918378
MP:0000233 abnormal blood flow velocity	-0.0433809	17	LOX:75, PTGS1:351, VGLL4:1378, APOE:2092, XBP1:2138, ENTPD1:3276, CDK13:4340, SMN1:5674, TXNRD2:5999, KLF3:6438, NOS3:7184, ERBB4:9884, MUS81:9907, DCBLD2:10511, NPAS2:11841, NOTCH2:13420, CITED2:13494	0.535887	0.821156	0.50673	0.918437
MP:0005606 increased bleeding time	-0.0321507	77	ANO6:80, PTGS1:351, AGBL4:363, FADS2:408, SLC7A11:510, ITGA2B:555, PAPSS2:599, ABCG5:609, RAB27A:640, TXNIP:879, TBXAS1:882, FGG:1060, AP3D1:1248, BIN2:1468, GP1BB:1651, BLOC1S5:1946, FERMT3:2016, INPP5D:2052, HPS5:2995, GUCY1B1:3262, ENTPD1:3276, MPL:3471, P2RY12:3501, STIM1:3585, RASGRP2:3659, VWF:4005, CD40LG:4026, F13A1:4204, THOP1:4544, RANBP10:4562, ST3GAL4:5225, UNC13D:5386, F13B:5590, GSN:6023, BLOC1S4:6138, AP3B1:6217, LYST:6431, F2RL2:6470, PDIA4:7016, F2RL3:7339, THBS2:7344, F2:7570, MFAP2:7638, VPS33A:7754, SCUBE1:7791, HPS1:7900, F9:7912, TYRP1:8286, SELP:8287, ADTRP:8321, MPIG6B:8495, VPS33B:8733, MGAT4B:9042, P4HB:9223, PTTG1:9307, GNA13:9743, MINK1:9878, RABGGTA:10094, WDR1:10316, MYH9:10413, HPS4:10593, TREML1:10632, TMEM163:10785, LNPK:10807, CD151:10907, RAB38:11112, F10:11581, DTNBP1:11748, TUBB1:11867, ITGB3:12099, NBEAL2:12242, HPS3:12875, DOCK7:12897, KIT:12931, ST3GAL2:13102, GALNT1:13512, P2RY1:13579	0.330316	0.725986	0.50683	0.918437
MP:0008014 increased lung tumor incidence	0.0313807	36	CHUK:925, MSH2:1754, CDKN2A:2404, MAPK9:2446, POLE:2473, MAP2K7:3060, SIRT2:3131, COL1A1:3242, SPRY2:3622, PLK3:3721, RB1:3919, TAP1:4010, DOK2:4027, PSMB9:4409, HACE1:4718, FEN1:4862, CDKN2C:5446, PINX1:5684, BRAF:5861, WWOX:6986, OGG1:7789, CUL9:8047, TOM1L2:8069, PGGT1B:8226, POLD1:8281, CBX7:8291, BTG3:8408, USP24:8710, DMTF1:9056, SCRIB:10247, PGR:10376, XPC:10550, MEN1:11737, S1PR2:12954, GPRC5A:13605, BUB1:13659	0.515028	0.816288	0.50729	0.918437
MP:0001982 decreased chemically-elicited antinociception	-0.046534	19	KCNA1:145, PM20D1:557, TH:2427, GRIN2A:2563, OPRL1:2856, TAMALIN:2927, MGLL:3227, CACNA1B:3823, ABCC3:5675, PDYN:5957, CHRNB2:7434, CAMK4:7732, NTSR1:7854, CHRNA4:8076, CHRM2:9971, IL6:10434, OPRK1:12669, BDKRB1:12795, OPRM1:12825	0.482714	0.801961	0.50755	0.918437
MP:0006060 increased cerebral infarct size	0.0471521	26	F2RL1:745, NDRG4:1248, NOTCH3:1655, AKT1S1:2400, NEIL3:2614, NFE2L2:3502, PLPPR5:3521, SLC8A3:3832, FN1:4253, CAMK2A:4284, STIP1:4452, IL10:4554, HIF1A:5650, FAIM2:6476, ITPRIP:6672, GSN:7890, PTGER2:8418, CNR1:8972, UBQLN1:8985, CACNA1A:9571, CAV1:9922, PSPN:10596, HSPA12A:10629, ENTPD1:10637, CNTF:10911, GPX1:11530	0.405552	0.763474	0.50766	0.918437
MP:0000060 delayed bone ossification	0.0238072	83	ZFHX4:140, CILK1:306, ROR2:873, CHUK:925, ITGB1BP1:953, IGF1:975, MMP14:1266, SERPINH1:1330, PLK2:1474, HELLS:1521, AKT1:1545, EVC:1556, GLI2:1666, MMP13:2171, GDF5:2259, WLS:2357, SMPD3:2405, P3H1:2491, PRDM5:2526, LRP6:2803, SUCO:2998, ELP1:3014, LNPK:3106, COL1A1:3242, TENT5A:3441, THRA:3448, FGFR2:3453, PAX8:3552, TAB1:3932, BMP7:3972, RUNX2:3979, E2F1:4104, PKDCC:4259, DLX5:4603, RYR1:4779, HSPG2:4853, WNT5A:4995, FOXC1:5263, NDST1:5362, GJA1:5502, LMNB1:6111, LRP5:6323, CSGALNACT1:6431, PDS5B:6556, PCSK5:6583, DHRS3:6846, NPR3:7285, BMPR2:7396, GSKIP:7504, FGFR3:7586, PRLR:8029, TWSG1:8162, LIF:8664, EDIL3:8764, USP1:9137, FH:9378, CDKN1C:9862, TMCO1:9991, CREBBP:9993, IGF2:10171, AFF3:10548, IGF1R:10632, SP3:10709, PEX7:10749, SLC34A1:10797, CASP3:10913, EN1:11045, MIA3:11144, FUZ:11423, PKD1:11448, MEGF8:11634, HOXD13:11798, FLNB:11957, IRF6:12122, CASR:12661, PAPPA:12741, NIPBL:12969, ERF:13107, MGAT2:13428, GSK3B:13482, MMP9:13485, RUNX3:13489, PHF20:13741	0.454353	0.79183	0.50772	0.918437
MP:0005182 increased circulating estradiol level	0.0401951	16	TIMP1:261, GPR1:1261, FOXO3:1729, INHA:1804, GNRH1:3492, GNRHR:5258, NR1H3:5465, NCOA1:6011, NOS3:6729, LHCGR:7342, ESR1:8197, CLOCK:8889, CNR1:8972, GPRC6A:10323, PAPPA:12741, SULT1E1:13779	0.577879	0.832704	0.50815	0.918748
MP:0008722 abnormal chemokine secretion	-0.0304385	56	TRIM8:161, ABCG1:244, VDR:342, CD44:426, IL1RN:662, SMPDL3B:674, TLR4:1187, IDO2:1336, ZC3H12A:1343, IL17B:1438, TRPV1:1705, RAMP1:1774, PTPRC:2003, PGLYRP1:2109, ST14:2445, F3:2586, MYD88:2634, GRN:2800, COX10:3190, CLEC12A:3402, CAV1:3991, CLEC4D:4784, PGLYRP2:5264, LEPR:5539, CARD9:5654, IL12B:5921, CCR1:6884, TRIL:7054, FASTK:7202, CLEC4E:7463, SIGIRR:7563, MCOLN2:7581, TNFAIP3:8058, NOD1:8130, SNX8:8147, SELP:8287, MMP28:8636, TNFRSF12A:8692, LEP:9429, ASAH1:9507, DUSP1:9656, PGLYRP3:9808, FCER1G:10894, IRAK4:11115, SLC37A4:11531, APC:11700, IL25:11848, OTUD3:12032, GPR34:12132, TNF:12200, RAG2:12251, IL17RB:12348, CD274:12502, CCR4:13155, HSPB1:13354, CCR2:13356	0.431397	0.777138	0.50903	0.919481
MP:0005112 abnormal spinal cord ventral horn morphology	-0.0579286	12	OLIG2:638, TTPA:1710, KIF1B:3173, GLRB:3433, VEGFA:3962, CLN8:5183, CACNA1S:5441, MNX1:7864, PITPNA:9043, MDGA2:10194, RIMS2:11225, PLA2G6:11928	0.487249	0.804235	0.50927	0.919481
MP:0000530 abnormal kidney blood vessel morphology	-0.0466073	16	CLCNKB:32, MGP:34, EHD4:123, WT1:727, VEGFA:3962, BCL2:5089, ARID4B:5292, ACE:5516, AGT:5969, FLCN:8327, FOXC1:8650, PDGFRB:10168, PLEKHG5:10973, ABCC6:11153, RGS2:11532, NOTCH2:13420	0.518758	0.818118	0.50974	0.919481
MP:0011703 increased fibroblast proliferation	0.0332046	41	CDKN2B:241, TNF:1713, CCDC80:1797, PAK2:2085, MDM2:2203, CDKN2A:2404, MDM4:2509, VCL:2993, PDGFRA:3316, SULF1:3405, SULF2:3443, RB1:3919, DOK1:4288, NPM1:4308, LIG4:4361, SKI:5261, LATS1:5674, KDM5A:5698, BRAF:5861, LUM:5872, COL17A1:5905, ACP1:6725, PATZ1:6834, PML:6880, IP6K2:7097, FGFR3:7586, HSD11B1:8246, CBX7:8291, CACYBP:8886, FBXO4:9082, USP11:9237, HMGN1:9249, CDKN1A:9492, CCNE1:9690, RBL1:9957, PHF14:10228, NUPR1:11056, PCBP4:12014, HTATIP2:12039, FDXR:12713, NDRG2:13722	0.46236	0.795313	0.50991	0.919481
MP:0009050 dilated proximal convoluted tubule	0.0377155	23	WWTR1:640, ITGA3:792, TNS1:1712, PMM2:2543, CD151:3006, TTC21B:3036, COL4A1:3129, FGFR2:3453, DZIP1L:4477, NPHS2:4712, CTNND1:5571, FAH:6106, NPHS1:6747, CDH4:7924, BCL2:8824, NEK8:9431, CDKN1A:9492, IFT88:9661, VEGFA:9951, PKD1:11448, PKHD1:11546, PKD2:11672, INVS:12079	0.531431	0.821156	0.51035	0.919481
MP:0002621 delayed neural tube closure	0.0383231	20	HOXA1:463, MDFI:958, ZIC3:969, SERPINH1:1330, PRICKLE1:1403, CSK:2891, CECR2:4866, GLI3:5334, JARID2:5384, KDM2A:5809, ABL2:5867, EPCAM:6802, RAX:7155, PSEN1:7723, APAF1:9834, STIL:10759, PAX3:12095, GLMN:12223, GRHL3:12724, SLC31A1:13788	0.55313	0.824511	0.51035	0.919481
MP:0008546 abnormal vesicle-mediated transport	-0.0475387	18	SLC26A1:492, RAB27A:640, STEAP3:752, KLC1:1447, MFSD2A:2545, CAV1:3991, PACSIN1:4200, KIF5B:4352, CC2D2A:4597, BLOC1S4:6138, GPR107:6364, KIF5A:6403, DYM:10184, PLAA:10435, STON1:11511, KIF5C:12327, BLOC1S2:13407, BLOC1S1:13502	0.485171	0.804235	0.51053	0.919481
MP:0003229 abnormal vitelline vasculature morphology	-0.0212908	138	GOT2:30, AGGF1:379, ENG:490, HIRA:711, ERF:806, OVOL2:839, ADAM10:1042, TRIM28:1043, SMO:1232, FOSL1:1233, MECR:1251, RASIP1:1338, IPO9:1506, ABI1:1546, UBR2:1567, NRP2:1726, UBR4:1787, PKN2:2148, ALG10B:2207, ARAP3:2256, GTF2IRD1:2473, PTPRB:2531, RGCC:2536, F3:2586, CCNF:2595, POGLUT1:2667, CDH2:2697, MTAP:2850, VPS52:2916, MAP3K7:2959, PALB2:3090, PSEN2:3176, EPS15:3202, ALDH1A2:3333, CRB2:3443, GXYLT1:3478, RB1CC1:3502, SETD5:3505, NKAPD1:3549, NRP1:3563, FLT1:3605, TBX3:3620, PROS1:3726, WNK1:3814, ANGPTL6:3876, RBL1:3956, VEGFA:3962, TEAD2:4135, TMEM100:4138, TMOD1:4429, GATAD2A:4793, KDR:4839, PAXIP1:4891, NCSTN:4897, MAPK7:5062, F2R:5132, ASB2:5181, STK4:5205, REV3L:5416, NOTCH1:5666, ITGAV:5738, PIEZO1:5822, CUBN:5908, RASA1:5985, ITGA5:6086, PLPP3:6150, FGFRL1:6161, FHOD3:6223, DOT1L:6236, STK11:6269, TEK:6358, NUMB:6549, PTPRJ:6747, PHGDH:6794, AIP:6889, ENPP2:7089, NKX2-5:7104, IHH:7365, F2:7570, EFNB2:7665, ATP7A:7684, PTK2:7853, ADM:7980, BRAF:8052, NFATC3:8118, ERBB2:8195, CDH5:8208, SLC20A1:8221, RIPK3:8372, FLNC:8451, ITGB8:8508, KLF6:8512, PTPN12:8714, MECOM:8738, SENP1:8998, POFUT1:9010, EPAS1:9243, UGGT1:9411, SLC8A1:9590, TBX20:9595, NPM1:9605, TGFB1:9620, FN1:9660, GNA13:9743, SHC1:9995, ZMIZ1:10127, PAM:10249, RAD9A:10372, MYH9:10413, PDGFRA:10597, CUL4B:10698, E2F7:10766, CCM2:10799, ELP1:10899, NUS1:10945, LEMD3:11119, DLL4:11441, TGFBR2:11498, JAG1:11560, NCOA6:11634, CCNE2:11767, PDZRN3:11770, TJP1:11877, PRDM6:11917, CAPNS1:11964, RSPO3:12325, CEP20:12621, AMOT:12903, MPI:12961, ACVRL1:12966, HUS1:12981, EP300:13026, DLC1:13069, KAT2A:13287, SPTBN1:13421, MDH2:13611, FOXO1:13630, ARHGEF12:13704	0.389589	0.755206	0.51083	0.919481
MP:0002712 increased circulating glucagon level	-0.0436918	18	GLS2:10, NQO1:215, KLF15:509, SLC2A2:588, BRD2:866, DPP4:2157, SSTR5:4243, LEPR:5539, G6PC3:6961, CLIC5:7622, PROX1:7966, HTR2C:9876, THRA:10465, FTO:10479, RIMS2:11225, ZBTB20:11266, DNAJB9:11327, CRH:12998	0.521182	0.818589	0.51088	0.919481
MP:0009413 skeletal muscle fiber atrophy	0.0368753	25	BARX2:710, DES:817, LPIN1:1047, TCAP:1389, TNNT1:1630, WASF1:1633, PLAA:3478, BUB1B:3959, COL13A1:4063, ASAH1:4406, DMD:4780, LDB3:4908, ALS2:5206, NRCAM:5670, LMOD3:7126, LAMC1:7431, CLCC1:8316, VAPB:9886, VEGFA:9951, MTM1:11001, ITGA7:11426, TTPA:12203, SLC6A8:12776, GFPT1:13521, MYH4:13778	0.52356	0.819212	0.51134	0.919819
MP:0001525 impaired balance	-0.0185273	115	KCNA1:145, HSD17B2:164, SGCE:264, SLC26A4:280, PYCR2:421, RUNX3:424, ANK1:512, PRRT2:602, MAOA:673, PPARG:902, AFG3L2:957, FBXO41:975, NPC1:1550, KCNQ1:1790, DRD1:1831, AADAT:1890, PPP2R5C:1895, PAH:1938, NOS1:2009, BCR:2101, ERCC6:2360, PRNP:2529, OTOG:2618, NEUROD4:2725, DST:3008, GNB5:3331, KIF14:3509, MYO6:3559, SLC25A12:3811, PRMT5:3894, GAS1:3914, TOR1A:4055, CYBA:4134, CACNA1A:4342, SCN8A:4345, CTSF:4364, KIF1A:4625, PDE10A:4661, PCDH15:4707, ATP2B2:4807, USH1C:5069, VIM:5117, PEX2:5390, SOD2:5431, RORA:5454, ABCA2:5457, TCF4:5527, LEPR:5539, HGS:5633, NDUFS4:5781, DSCAM:5845, BLOC1S4:6138, ARSA:6235, ARX:6345, LYST:6431, MYO5A:6440, GRM1:6442, GRIN2C:6448, MYO7A:6483, NOX3:6643, LPIN2:6670, NAPA:6801, ITPR1:6832, KCNJ10:6985, VLDLR:7117, FAM20C:7424, AP1S2:7588, ATP7A:7684, ESPN:7762, PTS:7817, ABCD2:7887, BRAF:8052, SPTBN2:8106, CLRN1:8132, SPG7:8491, NFASC:8591, CERS1:8718, GRID2:8928, DDHD2:8959, PDSS2:9241, TBP:9260, DAB1:9317, TRPC3:9325, SRRM4:9425, MAPT:9557, NBN:9642, TMIE:9702, MYH10:9731, SPTBN4:9902, POLR3GL:10211, BDNF:10266, PLAA:10435, HTRA2:10569, SACS:10663, AFF1:10835, ANK2:11141, EPM2A:11388, JAG1:11560, AGA:11563, XPA:11684, ERCC3:11725, CAMK2B:11810, GLI2:12247, WASF1:12280, PSAP:12296, NR4A3:12367, CLP1:12699, LAMA4:13023, IREB2:13091, PSMF1:13175, SLC12A2:13216, DLG4:13504, RELN:13572, LTN1:13670, ROBO3:13708	0.493814	0.804245	0.51185	0.919819
MP:0000013 abnormal adipose tissue distribution	-0.0480137	17	ERCC2:395, NTRK2:561, PPARG:902, WRN:1501, SLC32A1:3027, ATM:4106, PYY:4771, PRKAR1A:5877, SMTN:5998, NPR3:6628, FSTL3:7548, MYOD1:9302, FLT4:9607, TGFA:9699, COL1A1:10671, SCG5:12435, NEIL1:13891	0.493246	0.804245	0.51196	0.919819
MP:0006020 decreased tympanic ring size	0.0644453	14	MSX1:1084, FOXC2:3149, FGFR1:3154, BMP7:3972, PAX9:4539, DLX5:4603, OSR2:5274, GJA1:5502, GSC:7150, EYA1:7569, PITX1:8642, RSPO2:8693, CHRD:9399, PAX3:12095	0.403898	0.763429	0.51217	0.919819
MP:0001127 small ovary	-0.0222003	107	REC8:84, MAD2L2:384, NPR2:453, SPATA22:486, HFM1:554, WT1:727, GDF9:901, FIGLA:991, ZP3:1024, DCAF13:1036, FOXN1:1144, PAPPA:1172, MIDN:1209, ACOX1:1335, ZCCHC8:1493, NPC1:1550, FOXL2:1553, FANCA:1588, ZGLP1:1632, EWSR1:1654, SCHIP1:1951, CYP27B1:1961, FANCC:2273, OTX1:2348, SIRT1:2462, CLPP:2599, SGPL1:2838, ZMYND11:3112, CDK4:3308, LHB:3469, KASH5:3692, KISS1R:3706, LIPC:3908, TMCO1:3922, MST1R:4018, ATM:4106, SOD1:4140, SYCE3:4238, GNPAT:4632, EDN2:4699, GMNC:4739, FANCD2:5014, TET1:5182, SUN1:5272, TBPL2:5368, FSHB:5403, FOXR1:5641, CPEB3:5937, SYCE2:6054, MEIOB:6088, FANCF:6304, LHCGR:6571, RANBP9:6584, DMC1:6702, TEX12:6780, PTH2:6864, BRCA2:6873, WWOX:6927, NOS3:7184, SPO11:7222, NR2C2:7534, MCM8:7604, MEIOC:7811, STK35:7942, TERB2:7944, GJA1:8411, FOXC1:8650, GNRHR:8655, FMR1:9069, NOTUM:9074, WDR11:9102, FANCL:9315, ASAH1:9507, BECN1:9586, CFTR:9922, LFNG:9983, KIF18A:10004, INHBA:10228, PROP1:10303, GNRH1:10421, CGA:10423, FSHR:10527, PDGFRA:10597, PTGS2:10710, SOX3:10717, MLH1:11034, DRD2:11050, FURIN:11067, NANOS3:11147, NTMT1:11155, MSH4:11297, TRIP13:11529, CBX2:11570, GATA4:11703, GADD45G:11745, RFWD3:11974, POSTN:12030, FANCG:12362, YTHDC2:12433, YBX2:12545, DAZL:12715, FZD1:12854, KIT:12931, DND1:13061, SIX6:13077, TAF4B:13658, MSH5:13719	0.428831	0.774699	0.51236	0.919819
MP:0002190 disorganized myocardium	0.0369726	26	BIN1:157, DES:817, DICER1:1139, TGM2:2260, NCOA6:2279, GRK2:2791, FOXC2:3149, FOXP1:3465, RBPJ:3830, SALL4:4019, RYR2:4369, HIF1A:5650, FOXH1:5756, ADM:5933, PTK2:6060, NKX2-5:6809, NOTCH1:8247, CALCRL:9047, NF1:10281, IGF2R:10379, MYBPC3:10531, HTR2B:11391, PPP1R13L:11853, UBR2:12346, ABI1:12367, VCAM1:12580	0.514282	0.815669	0.51439	0.920317
MP:0001056 abnormal cranial nerve morphology	0.0404838	19	HOXA1:463, PLXNA4:1171, FBLN1:1834, WLS:2357, ERBB3:2824, VCL:2993, SALL3:3277, NRG1:3359, ERBB4:4029, ERBB2:5718, CHD7:7620, CLN8:8730, EGR2:9579, VEGFA:9951, NRP1:10350, ALDH1A2:10580, EN1:11045, NR6A1:11970, NEUROG1:13685	0.541411	0.824304	0.51495	0.920317
MP:0004936 impaired branching involved in ureteric bud morphogenesis	0.034009	37	FRAS1:91, KIF26B:244, NOTCH2:493, ITGA8:616, WNT9B:934, SALL2:1238, MMP14:1266, LAMA5:2129, RET:2995, FGFR1:3154, WNT11:3423, FGFR2:3453, ATMIN:4092, GDNF:4241, LRP4:4245, SALL1:4837, FAT4:4926, BTBD7:5234, DLG1:5494, LGR4:5986, HS2ST1:6982, FGFRL1:7752, CDH4:7924, BCL2:8824, NPNT:8891, BAG6:9909, FZD4:10219, ALDH1A2:10580, DCHS1:10635, RARA:11085, ILK:11200, GFRA1:11592, ATP6AP2:12429, HOXA11:12852, FGF7:12911, GPC3:13405, GREB1L:13667	0.474454	0.798714	0.51508	0.920317
MP:0010876 decreased bone volume	0.0266695	51	CTSK:74, MMP2:303, ID1:377, NOTCH2:493, ATP6V1H:1263, SATB2:1415, NOTCH3:1655, AKR1A1:2011, FIG4:2243, LMNA:2496, PRDM5:2526, NABP2:3150, NACA:3176, COL1A1:3242, SULF2:3443, PAX8:3552, RUNX2:3979, NPPC:4189, FBN1:4314, FOSL2:4469, FZD9:5049, SNX10:5236, COL2A1:5555, INPP4B:5826, NCOA1:6011, LRP5:6323, COL1A2:6383, IFITM5:7067, FGFR3:7586, CCN3:7674, PRKAR1A:8036, TWSG1:8162, PITX1:8642, LIF:8664, BMP2:9033, USP1:9137, IFNGR1:9152, LIFR:9460, FBLIM1:9590, PLS3:9809, DPP3:10069, SLC10A7:10724, SLC39A14:11583, CLDN12:11896, PPARD:12063, WRN:12412, ANO5:12525, ATF4:12757, RUNX3:13489, ABCB4:13770, MGP:13879	0.510507	0.814586	0.51567	0.920317
MP:0000914 exencephaly	0.0180914	211	ATP2C1:7, ZEB2:30, ALX1:65, SHROOM3:79, CDK20:164, TMEM209:234, TRAF6:240, LIAS:267, JUN:289, BCL10:309, IFT172:390, MYO10:403, CITED2:419, PAX6:482, MSX2:484, PTPN9:563, KAT2A:626, JMJD6:667, BCL2L1:753, DVL2:773, MKS1:787, SUFU:815, GRAMD1B:860, KIF3B:886, EP300:887, TGIF1:931, ZIC3:969, MSX1:1084, SALL2:1238, ALX4:1264, FKBP8:1447, PTCH1:1454, MMACHC:1479, GLI2:1666, TCTN2:1685, CALR:1822, PALLD:2033, TSC1:2059, OPA1:2061, LAMA5:2129, NPHP3:2136, MDM2:2203, TCF7L1:2264, INKA1:2315, ROR1:2398, MAPK9:2446, RGMA:2529, CEP41:2587, SMARCA4:2621, PITX2:2655, KIF7:2659, LRP6:2803, FURIN:2846, DYNC2H1:2920, TULP3:2931, AXIN2:2962, VCL:2993, EDA:3011, TTC21B:3036, PTPRF:3089, MKKS:3135, DVL1:3169, IFT57:3178, C2CD3:3187, KMT2B:3419, AMT:3547, NUP50:3627, BMP7:3972, HECTD1:3998, SALL4:4019, HMGXB3:4061, SLC39A4:4077, ATMIN:4092, E2F1:4104, PIP5K1C:4124, PRKACB:4160, MYH10:4182, LPAR1:4290, DNMT3L:4546, AMBRA1:4575, NOSIP:4597, DLX5:4603, EMG1:4639, TIAM1:4647, CER1:4656, SEMA4C:4764, WDR11:4811, SALL1:4837, HSPG2:4853, CECR2:4866, PLOD3:4878, TBC1D32:5053, GPR161:5240, SKI:5261, INTU:5308, GLI3:5334, SMARCC1:5360, WDR19:5615, ENAH:5956, SMG9:5982, GPR63:6092, SCUBE1:6122, SMURF2:6504, COBL:6570, ALKBH1:6616, LYAR:6716, ANKMY2:6726, PATZ1:6834, IFT140:6941, SLC25A19:6963, CYP26A1:6999, THAP11:7020, BRCA2:7040, PHGDH:7119, NUAK2:7273, LAMC1:7431, KDM2B:7623, ATP13A1:7656, TCF12:7791, SNX1:7810, RPGRIP1L:7831, MAP3K4:7926, TFDP1:7968, VASP:8012, XRCC2:8015, TRIM71:8110, TWSG1:8162, HIC1:8257, ALX3:8370, TMEM67:8571, B9D1:8737, EDIL3:8764, FOXP4:8765, F2R:8781, BMP2:9033, BRCA1:9064, GRHL2:9267, PTK7:9276, KIF20B:9296, CC2D2A:9316, SPINT2:9358, TMEM107:9483, IFT88:9661, MARCKSL1:9770, TEAD2:9778, SHH:9782, COLGALT1:9815, APAF1:9834, BAG6:9909, RAB23:9968, MIB2:9986, CREBBP:9993, LUZP1:10027, HIPK2:10176, PIGA:10194, SCRIB:10247, NF1:10281, ITPK1:10292, ARFGEF2:10652, HDAC4:10676, NUP133:10805, PALB2:10823, CASP3:10913, MTHFD1L:11043, RARA:11085, FUZ:11423, GTF2IRD1:11440, SIRT1:11451, ST14:11468, MEGF8:11634, MEN1:11737, ITGB1:11929, SLC25A32:11953, ZIC2:12050, PAX3:12095, ZEB1:12110, NUAK1:12165, INPP5E:12238, ALDH2:12326, ABI1:12367, PSAT1:12372, HDAC8:12513, PYGO2:12566, SLC25A1:12589, ATP11A:12603, TXN2:12634, SPHK1:12651, SMO:12681, GRHL3:12724, POR:12730, SMURF1:12772, MTTP:12839, PGAP2:12925, IFT122:12928, DEAF1:12983, GLDC:12992, RANBP1:13033, BRD2:13047, PRSS8:13097, APOB:13101, PHACTR4:13231, SPECC1L:13308, CASP9:13313, SPINT1:13386, BMPER:13464, ZIC5:13515, CORO1C:13594, GTF2I:13632, GREB1L:13667, HSD17B2:13749, TRPM6:13878	0.36778	0.745109	0.51573	0.920317
MP:0000705 athymia	-0.0486856	17	HOXD3:951, HOXA3:1093, FOXN1:1144, ALDH1A2:3333, VEGFA:3962, NHEJ1:4090, CHRD:4514, EYA1:6344, PSPH:6416, MMP15:6756, HOXB1:6799, PSMB10:8829, KAT6A:8903, PAX9:9374, POLE4:9793, MAPK3:10582, MAP3K14:13882	0.487216	0.804235	0.51624	0.920317
MP:0004007 abnormal lung vasculature morphology	0.0255017	44	FRAS1:91, TNNI3:308, SMAD9:347, WWTR1:640, ADA:656, CAVIN2:795, EPOR:1736, GUCY1A1:2097, LAMA5:2129, GATA4:2210, ADAM17:2597, WNT2:3101, LFNG:3930, VIP:4175, FBN1:4314, EPAS1:4670, TRIP11:4852, ERRFI1:5529, SELP:5626, NKX2-1:6022, DHCR7:6402, TGFB3:6715, NOS3:6729, BMPR2:7396, THBS1:7550, FOXM1:7783, NPAS3:7832, MAPK8IP3:8126, GIT1:8407, IFNG:8547, ARID4B:8621, RSPO2:8693, SHH:9782, CAV1:9922, SLC2A10:10003, SELL:10276, FOXF1:10553, SFTPC:11300, NPC1:12363, CAVIN1:12948, ADORA2A:13437, AGGF1:13534, LPL:13777, MGP:13879	0.558774	0.826977	0.51628	0.920317
MP:0004300 abnormal organ of Corti supporting cell morphology	0.056904	10	SLC12A2:697, LAMA2:1986, SPRY2:3622, FBXO2:4797, OSBPL2:5259, HGF:5424, GAS2:7385, PCDH15:9206, TMC1:9950, TMEM43:13316	0.533279	0.821156	0.51638	0.920317
MP:0005028 abnormal trophectoderm morphology	0.0575897	11	GMNN:701, CDX2:757, ZPR1:1934, NBN:4271, RCC1L:5893, CDH1:6137, ATRX:6808, PIKFYVE:7248, KLF5:7530, TRIM28:12870, PTPN11:13462	0.508447	0.813816	0.51652	0.920317
MP:0001175 abnormal lung morphology	-0.0133217	151	MGP:34, ABCG1:244, NUBP1:262, ABCB11:301, MPZ:397, CLDN18:576, TRIM55:634, NHSL1:701, LIPA:703, ANKS6:753, SERPINB10:869, CAVIN1:965, ADGRF5:1107, CRB3:1186, PLG:1237, ADK:1427, CHCHD7:1435, NPC1:1550, SYK:1733, KCNAB3:1766, PCSK1N:1868, SLC23A3:1937, INPP5D:2052, LRRTM2:2076, COX4I2:2133, REL:2208, ATP2A1:2263, HGSNAT:2477, CAV2:2525, TOP3B:2538, SPTA1:2566, GLI1:2590, LPCAT1:2596, CARM1:2605, SFTPC:2613, ESR2:2643, FZD3:2944, BMP4:2981, SP3:3204, CLEC1B:3241, CUX1:3289, FOXF1:3360, IGF2R:3534, SELL:3637, LHX4:3645, PTGER4:3774, CAV1:3991, OTUB1:4122, SHH:4131, TMEM100:4138, DKC1:4257, DYNC1LI1:4399, LTBP4:4413, DNAL1:4527, PECAM1:4684, MYCN:4963, NOX4:4968, HOOK3:5057, COL3A1:5172, RSPO2:5220, IFNG:5366, RALY:5662, SMN1:5674, GYS1:5726, TRIM9:5894, ATF2:5909, PTHLH:5995, MEAK7:6134, CSF2:6165, NR1H2:6172, THBS1:6363, XDH:6373, PDCD6IP:6393, SOCS2:6825, SERPINE1:6842, THOC6:6930, IFT140:6972, NOS3:7184, HHIP:7392, MFAP4:7476, DHCR7:7511, THBD:7700, PTPN22:7740, LMNB1:7802, NKX2-1:7891, BRAF:8052, CLRN1:8132, STAT6:8154, COX20:8159, DENND1B:8171, FLVCR2:8228, SELP:8287, ERRFI1:8384, FREM2:8466, ADNP2:8509, LRRC56:8547, FBLN5:8604, EPHA3:8642, TMEM116:8780, BCAS1:8822, PLOD3:9035, KDM6B:9108, SETD7:9120, HIP1:9162, NCF1:9392, BID:9573, FBN1:9599, TGFB1:9620, PKDCC:9654, IFT27:9666, KL:9866, MUS81:9907, CFTR:9922, TNS3:9938, NR3C1:9961, RB1:9994, LRRC8A:10045, CHD2:10107, RELB:10159, NEDD4L:10399, FGFR2:10460, COL27A1:10474, TNFSF11:10506, PDGFRA:10597, GLCE:11037, LTB:11096, ADAM17:11316, PRDM16:11530, GATA4:11703, LAMA5:11784, TNF:12200, GLI2:12247, CRHR1:12349, DRAM1:12384, MMACHC:12434, CLSTN3:12580, FSTL1:12639, MMP14:12647, ITGB6:12677, IGF1:12938, CRH:12998, OSR1:13070, COPA:13152, ROBO1:13210, DBNL:13243, ID1:13536, PDGFA:13614, BMPR1A:13619, PTPN6:13685, FRAS1:13822, TRPS1:13896	0.573608	0.832704	0.51653	0.920317
MP:0000818 abnormal amygdala morphology	-0.0513537	11	NTRK2:561, ZIC2:1863, NAGLU:4267, AGTR2:4337, ATP1A2:4884, GM2A:5891, FAAH:7170, MANBA:7350, NR2E1:9226, UBA6:10961, SLC9A6:12160	0.555422	0.824511	0.51655	0.920317
MP:0000611 jaundice	-0.0515186	19	NR1H4:355, ANK1:512, HGD:584, PON3:598, SPTB:1620, INVS:1834, SPTA1:2566, ONECUT1:3269, USP8:4479, FOXP3:4876, GAK:5443, FAH:7807, FECH:10137, CDKN2A:11509, JAG1:11560, HNF1B:12674, HNF1A:12709, CHUK:12988, LAMA4:13023	0.437079	0.779293	0.51662	0.920317
MP:0003857 abnormal hindlimb zeugopod morphology	0.0572525	12	ROR2:873, FSTL1:1274, WLS:2357, SMARCA4:2621, ZBTB16:3231, XYLT1:5354, SHOX2:5644, HOXC11:9694, SHH:9782, RAB23:9968, TBX3:10293, HOXA11:12852	0.492345	0.804235	0.51664	0.920317
MP:0008347 decreased gamma-delta T cell number	0.0448776	18	RAG1:60, SIK3:115, COMMD10:720, CARD11:1830, WLS:2357, LCK:2414, RNF168:5955, DNTT:6453, KRT14:7283, SOX13:7933, IL1RL2:8006, TRAPPC9:8355, GATA3:9141, JAG2:9373, NFKB2:9725, IL23A:10367, CLPP:11314, PRKDC:12509	0.509937	0.81407	0.51693	0.920317
MP:0003672 abnormal ureter development	0.049966	18	ITGA8:616, FSTL1:1274, NFIA:1642, PPP3R1:2002, RET:2995, PTPRF:3089, PDGFRA:3316, TSHZ3:4150, ETV5:4657, FOXC1:5263, DLG1:5494, SPRY1:6236, AGTR2:9576, BMP4:10932, PYGO2:12566, HOXA11:12852, HOXD11:12860, GATA2:13223	0.463162	0.795313	0.51727	0.920317
MP:0000662 abnormal branching of the mammary ductal tree	0.0315668	37	TTC9:82, STAT5A:471, GAL:558, MED1:868, IGF1:975, CDKN2A:2404, DGAT1:2479, MTDH:2653, CBL:2732, TMEM163:3128, EGF:3209, KDM5B:4142, FGF10:4145, LEP:4484, TNFAIP3:5855, STAT5B:6114, CSF1:6311, OLFM1:6839, BRCA2:7040, ITGA2:7305, FOXA1:7307, AREG:7318, GSN:7890, ESR1:8197, NCOA3:8633, SLC30A2:8968, BRCA1:9064, NET1:9963, IGFBP7:10182, KISS1R:10207, PGR:10376, ETV4:10534, EDAR:10738, SIRT1:11451, NME1:12459, PYGO2:12566, B4GALT1:13400	0.506762	0.813591	0.51742	0.920317
MP:0009339 decreased splenocyte number	0.0342072	32	STAT5A:471, USP28:833, BTK:1380, DCLRE1C:2115, THEMIS:2157, APC:2213, RFTN1:2909, IKZF1:3468, MYBL2:3696, LIG4:4361, ASAH1:4406, LEP:4484, AKAP13:5001, FLT3:5116, MTOR:5297, BLNK:5797, RNF8:6030, STAT5B:6114, PAXX:6573, PATZ1:6834, DOCK2:8002, TWSG1:8162, LEPR:8374, ZFP36L2:8814, ATM:9807, NHEJ1:9823, FOS:11379, ZEB1:12110, PRKDC:12509, SPHK1:12651, CD79A:12787, CD34:13708	0.503358	0.811795	0.51779	0.920317
MP:0003053 delayed tooth eruption	0.0618411	11	TRPS1:17, TCIRG1:384, ITGA11:946, MMP14:1266, TFE3:3773, FAM83H:5739, IL1R1:10181, DIP2A:10684, NF2:10817, SP6:11254, ENAM:12066	0.477658	0.800802	0.51809	0.920317
MP:0008082 increased single-positive T cell number	0.0263683	46	FOXO1:283, BCL10:309, COPA:761, COL10A1:942, KLHL6:968, SESN1:1032, GPR174:1070, PTCH1:1454, ARHGDIB:1526, LCK:2414, MDM4:2509, TNFSF13B:2929, CPA3:3228, ARID5B:3290, IKZF1:3468, IL2:4071, CCR7:4208, NFKBIA:4373, IL6ST:4617, CD4:5080, DOCK10:6074, MAP3K8:6452, SPNS2:6801, CDK6:7451, DOCK2:8002, TWSG1:8162, TPP2:8292, FCGR2B:8317, NOS2:8619, STK4:8708, LAG3:9318, TCF3:9383, ATM:9807, SNAI3:10349, FNIP1:10639, DNAJC3:10921, ASXL1:10934, SGPL1:11075, RASGRP1:11242, WASL:11344, CTCF:11803, ABL1:11832, PTPRC:11910, JAK3:11948, ZEB1:12110, NPY1R:13180	0.536537	0.821156	0.51828	0.920317
MP:0004111 abnormal coronary artery morphology	0.0445832	21	ARID2:171, SOX4:801, SUFU:815, TBX18:1089, HEXIM1:1585, TGFBR2:2415, LTBP1:4052, RYR1:4779, TDG:5374, GJA1:5502, ADM:5933, TGFBR1:6261, NFATC1:7116, NOS2:8619, VEGFA:9951, FAS:10227, NRP1:10350, RRM2B:11199, LRP1:11762, APOE:11821, ENPP1:13171	0.479593	0.801961	0.51835	0.920317
MP:0005480 increased circulating triiodothyronine level	0.0481583	11	UCP1:1578, THRB:2580, THRA:3448, GPD2:4742, DIO3:5026, SLC16A2:5973, NCOA1:6011, CPE:6272, VIPR2:7031, AGRP:12920, DIO1:13498	0.580287	0.832704	0.51864	0.920317
MP:0008097 increased plasma cell number	-0.0327273	43	ARPC1B:652, CD79A:1126, ZC3H12A:1343, PRKDC:1404, CD19:1683, IL2RB:1821, PTPRC:2003, INPP5D:2052, MYD88:2634, RASGRP1:2671, TREX1:3456, TLR7:3647, FAS:3686, WAS:3982, RASSF5:4132, OTC:4780, IFIH1:5279, PLD4:5473, FCGR2B:5596, ESR1:5716, CEBPE:6341, JAK1:6408, RNASEH2B:7338, ETS1:7603, PTPN22:7740, TNFAIP3:8058, LAT:8444, ICOS:8590, TNIP1:8622, TANK:9025, FEN1:9051, IL17A:9086, LYN:9288, IL10:9359, FBN1:9599, EFHD2:9779, IL2:9842, JUNB:10619, DPH6:10658, SUPV3L1:11015, CTTNBP2:12601, PTPN6:13685, COG6:13770	0.458219	0.793151	0.51872	0.920317
MP:0002058 neonatal lethality	0.0271015	47	KIF26B:244, HAND1:321, RIPK1:369, MSX2:484, COMMD10:720, WNT9B:934, MSX1:1084, DCLRE1B:1539, DISP1:1681, ZDHHC16:1720, GATA4:2210, F10:2332, RET:2995, FGFR1:3154, CHRNA1:3200, FGFR2:3453, E2F1:4104, PAX9:4539, SIM1:4767, KDM6B:4805, USE1:4964, OSR2:5274, RAB3C:5458, OLA1:6227, NEDD4:6304, DLX2:7350, AKAP6:7411, ADAM12:7840, HUWE1:8469, DLK1:8543, TMEM38B:8552, EDIL3:8764, KIF20B:9296, NEK8:9431, ADAMTSL2:10079, PTGER4:10139, EN1:11045, PKD2:11672, OCA2:11881, AGRN:12687, HOXA3:12820, HOXD3:12962, RUNX1:13294, ABHD5:13299, PC:13444, MYBPC1:13608, LPL:13777	0.520823	0.818562	0.51888	0.920317
MP:0001432 abnormal food preference	-0.0685992	10	CD36:522, PER2:2328, ACADS:3077, HDAC4:3237, PER1:3758, BCAT2:4312, PRLHR:8691, OXT:10379, CSK:11022, FEZF2:12630	0.452621	0.791196	0.51891	0.920317
MP:0009939 abnormal hippocampus neuron morphology	0.0482318	17	RBFOX3:639, KIF3B:886, GABRB3:2204, BRPF1:2267, ANK3:3201, MECP2:3794, MRTFB:4928, ARSG:5229, TSPAN7:5428, DGKB:7303, INSYN1:7519, GPT2:8200, SCN1A:8311, RERE:9977, XPO4:11147, NRP2:12187, EMX1:13643	0.491285	0.804235	0.5191	0.920317
MP:0003396 abnormal embryonic hematopoiesis	0.0350947	32	ALAS2:571, HUS1:932, NCOA6:2279, EBP:2330, LMO2:2365, TGFBR2:2415, ZFAT:2692, RAPGEF2:3734, PDGFRB:3745, LFNG:3930, BIRC6:4069, TGFB1:4293, NPM1:4308, FEN1:4862, RASA3:5140, DENND1A:5165, KLF6:5401, TAL1:6029, PLCG1:6351, TSC2:6422, NKX2-5:6809, STK4:8708, ZFP36L2:8814, KDR:9074, WBP1L:9311, SOX17:9943, BRD1:10776, GATA2:13223, ABCB10:13292, RUNX1:13294, ITGA2B:13358, ENG:13423	0.492349	0.804235	0.51952	0.920565
MP:0001751 increased circulating luteinizing hormone level	-0.0365102	33	HSD17B3:95, CYP19A1:302, VDR:342, GDF9:901, NPC1:1550, ZGLP1:1632, NOS1:2009, DCP2:2276, AFP:2317, ESR2:2643, ADRA1B:3079, CHST8:3555, TMCO1:3922, FSHB:5403, MAP2K2:5466, ESR1:5716, FANCF:6304, AMHR2:6561, LHCGR:6571, GNRHR:8655, TRIM37:8721, DHH:9707, AGPAT1:10389, GNRH1:10421, KMT2B:10494, FSHR:10527, MRC1:10560, PTGS2:10710, CSNK1G2:11201, TSC1:11854, FOXO3:12184, KIT:12931, GABBR1:13829	0.468263	0.797119	0.52	0.920565
MP:0005419 decreased circulating serum albumin level	-0.0149804	175	TRIM8:161, COMT:176, CBLIF:239, MMP11:380, ALB:567, ABCG8:632, ARPC1B:652, ENTPD5:737, CYP7A1:761, FABP2:870, BPNT1:976, CD2AP:1020, TMEM161B:1037, TDP1:1330, STARD7:1340, RAB36:1417, UBR1:1426, ATP6AP2:1484, DGUOK:1577, MICU2:1617, COL4A4:1720, ESCO1:1846, CYB5D1:1893, TRAP1:2073, B2M:2077, HSD17B1:2174, EHMT1:2196, RCC2:2213, TGM6:2288, GPR22:2326, HGSNAT:2477, FOS:2534, MED28:2649, RRM2B:2714, COL4A5:2762, SGPL1:2838, AGR2:2932, SLC29A3:2993, LYPD6B:3095, MPV17:3250, RRBP1:3264, DBN1:3298, IL1A:3339, AFF3:3365, NCOA2:3412, GLRB:3433, CFAP44:3447, AKAP9:3710, CENPJ:3812, DPP3:3844, IL2RA:3851, HDDC2:3867, MTHFD1:3929, TRMU:4057, PANX1:4282, GPCPD1:4295, RNF148:4313, ARHGAP23:4468, SLC1A4:4484, ACBD5:4563, WBP1L:4602, INHBC:4690, PEX3:4865, ZSCAN10:4912, IQCE:4914, TAF6:4991, IL22RA1:4994, ARHGAP30:5090, HPSE2:5092, TRAM2:5130, SUN1:5272, SEMA3F:5313, IFNG:5366, SELENBP1:5462, APIP:5627, PGAM5:5786, CNPY1:5869, UBE3C:5905, SLC38A10:6043, RHPN1:6108, SYT4:6123, PRSS53:6167, ARMC2:6210, GDA:6292, PEAR1:6306, ETV6:6370, JAK1:6408, ADGRB1:6450, KIF21B:6605, WBP2:6615, PIKFYVE:6665, FGF23:6720, RINT1:6792, STX16:6795, WDR45:6912, WWOX:6927, MIGA2:6952, PES1:6975, RREB1:7160, WDSUB1:7178, CYB561:7181, NOS3:7184, OAT:7205, AP2A2:7539, SLC25A30:7690, ST18:7857, FBF1:8007, ABCA6:8054, SNX8:8147, CHD9:8152, CKB:8268, TSPAN18:8307, SLC39A5:8569, TNIP1:8622, SCUBE3:8638, AP4M1:8710, ZBTB43:8840, ELOF1:8900, TM7SF2:8922, NEUROG3:8927, NPHS2:9201, PLVAP:9251, FNDC3A:9390, NAGK:9792, LTBP1:9861, KL:9866, TYW1:10009, ATP8B2:10062, PRKAA2:10067, DNAJC14:10077, SDC4:10095, RELB:10159, ZMYND8:10164, GDAP2:10227, TENT5A:10472, FCHO2:10553, ERAP1:10571, SEZ6L:10581, COMMD9:10595, ESRP2:10675, EPG5:10742, AP1M2:10823, ELK4:11008, NFKBIL1:11157, USP54:11343, LAMP5:11383, SBK2:11394, TEAD3:11476, ANGPTL1:11493, JAG1:11560, UBP1:11571, NUTM1:11731, LAMA5:11784, STRBP:11821, ELL2:11870, NRXN1:11967, MYZAP:12025, RNF10:12131, CGRRF1:12343, TBC1D2B:12515, KLF7:12567, BOC:12679, LAMB2:12718, DBNL:13243, ADA:13257, AAK1:13386, SPTBN1:13421, GALNT1:13512, HLX:13537, GSE1:13739, ZFAND6:13766, ULK3:13800, ATN1:13818, GFPT2:13852, CTDSPL:13905	0.49624	0.80724	0.52011	0.920565
MP:0008858 abnormal hair cycle anagen phase	0.049756	14	RASSF9:507, FGF5:526, TRPC4AP:1880, DGAT1:2479, LMNA:2496, GK5:4494, NSUN2:6249, DSG4:7517, ARNTL:7638, CLOCK:8889, NF1:10281, WNT10A:10302, ACER1:12048, TBK1:12333	0.519298	0.818118	0.52084	0.920565
MP:0005084 abnormal gallbladder morphology	0.0328011	24	SEMA6C:50, SIK3:115, LRRC17:928, NEURL4:1583, RNF5:2107, PEBP1:3234, PLCB4:3890, CFTR:3991, PRMT7:4295, AKAP13:5001, EVC2:5024, FAM83H:5739, SHISAL1:6108, SOX7:7117, AFDN:7173, TMCC2:8961, GPBAR1:9651, SOX17:9943, FOXF1:10553, SLC10A1:11290, PKHD1:11546, LRRTM2:11837, RNF208:12897, BRD2:13047	0.578241	0.832704	0.5209	0.920565
MP:0002933 joint inflammation	-0.0492019	15	MMP9:428, MERTK:515, ENPP1:742, C1QTNF3:1696, NLRP3:2775, SH3BP2:3575, PECAM1:4684, SHARPIN:6869, TNFAIP3:8058, TACR1:8144, CTLA4:8676, WIPF1:9838, MMP3:12039, TNF:12200, NEIL1:13891	0.509521	0.81407	0.52097	0.920565
MP:0008227 absent anterior commissure	0.0392255	17	KLF7:1346, EXT1:2035, VTI1A:2389, ARFGEF1:3133, MAP3K12:3361, MRTFB:4928, GLI3:5334, CNTN2:6366, HESX1:6567, FBXO45:7595, TMEM67:8571, EPHA4:8639, DCLK1:8858, DRAXIN:9138, BHLHE22:9353, MYCBP2:10319, FZD3:10969	0.575651	0.832704	0.52105	0.920565
MP:0003648 abnormal radial glial cell morphology	-0.0453794	20	EMX1:270, ORC3:371, ITGB1:1984, BCR:2101, LAMA1:2453, CDH2:2697, FKRP:4764, RORA:5454, VASP:5901, LAMC1:6482, AFDN:6740, EML1:8094, ITGB8:8508, GLI3:8579, FOXC1:8650, PDSS2:9241, ADGRG1:10003, POMGNT1:10044, BRPF1:11646, FOXP2:12575	0.482507	0.801961	0.52146	0.920778
MP:0008283 small hippocampus	-0.0416481	31	EMX1:270, BBS7:878, USP14:1178, BBS2:1363, EFHC1:1963, OTX1:2348, AK8:2636, RHOT1:4075, ADCY3:4274, MBOAT7:4419, BBS1:4682, HSF2:4921, PPP1R9B:5196, CDK5RAP2:5237, ARL6:5741, CHD7:6293, PDCD6IP:6393, TRIM67:7538, ZBTB18:7679, CKB:8268, UBE3B:8832, NR2E1:9226, BBS4:9380, CLCN3:9665, SHANK3:9818, PSMG1:10463, MKKS:10778, ARFGEF1:10780, NCALD:10808, ZBTB20:11266, LRRTM1:11350	0.422558	0.771061	0.52231	0.920778
MP:0011682 renal glomerulus cyst	0.0407634	19	CRIM1:715, WNT9B:934, HNF1B:1239, SLIT3:2086, SDCCAG8:2725, COL4A1:3129, PTGS2:3203, LTBP1:4052, BBS4:4533, CEP290:5457, WDPCP:5777, LGMN:8321, PCNT:8751, NEK8:9431, PLXND1:10620, PKHD1:11546, INVS:12079, ANKS6:13160, UMOD:13691	0.538623	0.822548	0.52232	0.920778
MP:0004950 abnormal brain vasculature morphology	-0.0306853	51	EMX1:270, AGGF1:379, FBXW7:406, SYK:1733, FLNB:1956, ARAP3:2256, PKD1:2465, WASL:2569, EN1:2868, KIDINS220:3192, CLEC1B:3241, CC2D1A:3249, LLGL1:3441, NRP1:3563, FZD4:3694, PROS1:3726, WNK1:3814, VEGFA:3962, CAV1:3991, KRIT1:4154, RAPGEF1:5039, LIF:5249, ITGAV:5738, NDUFS4:5781, RECK:5903, PTHLH:5995, RPGRIP1L:6082, NR1H2:6172, PSEN1:6190, TGFB3:7198, FLVCR2:8228, HIF1A:8263, OTULIN:8476, ITGB8:8508, KLF4:8601, KAT8:8861, EPN2:9142, ADGRA2:9466, TGFB1:9620, TNFRSF21:9857, MYH9:10413, CCM2:10799, RSPH9:10831, ZBTB20:11266, ADAM17:11316, MEOX2:11444, B9D2:11664, PDZRN3:11770, AMOT:12903, ARHGEF12:13704, CCDC134:13726	0.448968	0.789211	0.52243	0.920778
MP:0002398 abnormal bone marrow cell morphology/development	-0.019982	82	ABCG1:244, PTPN11:451, GPC3:508, PRDX2:547, RUNX1:619, PTPN2:789, IL13RA2:1026, SAC3D1:1277, XRCC6:1428, SIPA1:1586, ALDH2:1587, SPI1:1609, SUZ12:1881, MATK:1979, PTPRC:2003, FANCC:2273, PER2:2328, CTC1:2426, ASXL1:2979, TRIM21:3049, NF1:3632, IL31RA:3691, CREB3L1:3917, PICALM:3926, WAS:3982, LMBR1L:4038, DIDO1:4069, RGS18:4234, DKC1:4257, CDKN1A:4421, FANCD2:5014, IFNG:5366, LGMN:5592, TWSG1:5751, FADD:5827, JAK2:6016, GATA1:6132, JAM2:6163, DOT1L:6236, GFI1B:6302, CEBPE:6341, MBTPS1:6591, LRFN2:7125, FANCI:7169, DUSP5:7313, CSF1:7602, EFNB2:7665, TAL1:7884, GJA1:8411, SMAP1:8417, NFKB1:8538, MECOM:8738, FLT3:8797, CHAF1B:8804, HIP1:9162, CHORDC1:9244, IL6ST:9296, FBN1:9599, NPM1:9605, DOK1:9625, GON4L:9690, WIPF1:9838, XRCC5:9906, FES:10147, NDOR1:10189, HTRA2:10569, EP400:10596, COL1A1:10671, CSF3R:10802, E2F6:10968, CBL:11181, KMT2E:11400, SLC37A4:11531, FIG4:11670, MDM2:11710, RAD50:12305, PPT2:12803, CLEC11A:13054, COMMD10:13193, GMNN:13212, ID1:13536, ISLR:13795	0.532493	0.821156	0.52268	0.920778
MP:0005122 increased circulating thyroid-stimulating hormone level	-0.0456914	17	SLC26A7:577, SLC5A5:1612, DUOX2:1663, DIO2:1813, SLC30A10:2180, TPO:2389, TG:6146, FOXE1:7126, NKX2-1:7891, SECISBP2:7896, NCOA1:7902, BRAF:8052, DIO3:8887, PAX8:10361, THRA:10465, PITX2:11258, THRB:11333	0.514391	0.815669	0.52279	0.920778
MP:0031356 abnormal outer dense fiber morphology	0.0645618	24	KATNB1:1012, SPAG4:1120, DNAH8:1857, DNAH2:2468, CFAP69:2582, IFT20:2759, CFAP206:3032, KIF3A:3974, ODF2:5124, CCDC38:5155, CFAP65:5341, SPAG17:6055, SPAG16:6367, KATNAL2:6750, PRSS55:6812, IFT140:6941, TBC1D21:7282, LRRC46:8189, MNS1:8212, PLA2G3:8512, CFAP44:10466, MKRN2:10837, CFAP43:11365, BBS7:13035	0.273832	0.699216	0.52305	0.920778
MP:0005528 decreased renal glomerular filtration rate	-0.0457032	17	CLCNKB:32, UMOD:222, KCNJ1:243, COL4A3:276, AVPR2:1629, MMUT:1804, VEGFA:3962, ADCY3:4274, LEPR:5539, LGMN:5592, SGK1:8670, PTGS2:10710, GATA5:12628, HNF1A:12709, DICER1:12774, CRIM1:13198, PTPRO:13233	0.514282	0.815669	0.52324	0.920778
MP:0000798 abnormal frontal lobe morphology	0.050796	10	APBB2:970, ATP7B:971, FES:3766, RB1:3919, MANBA:6563, CHD7:7620, MAPK8IP3:8126, SOD2:8482, WNT1:10955, GRN:11113	0.578118	0.832704	0.52428	0.921912
MP:0001869 pancreas inflammation	0.035524	29	MAP3K14:31, TRIM33:717, COMMD10:720, ANXA7:2135, CIITA:2268, PTF1A:2324, EPM2A:2525, SOCS1:3186, AIRE:3302, CCPG1:3523, PDX1:3813, IL2:4071, TGFB1:4293, CTLA4:5237, LAT:5469, PDCD1:6613, THBS1:7550, FCGR2B:8317, LEPR:8374, NOS2:8619, TLR7:10266, SELL:10276, GAD2:10313, TREX1:10457, TOP3B:11375, MEN1:11737, LPO:12981, SEC23B:13477, CPA1:13506	0.508165	0.813816	0.5246	0.921912
MP:0003327 liver cyst	0.0519529	12	UCP2:582, MKS1:787, MITF:1770, PRKCSH:2799, VTI1B:3199, SMG9:5982, RPGRIP1L:7831, XYLT2:7883, HHEX:9285, PKD1:11448, PKHD1:11546, PKD2:11672	0.533265	0.821156	0.52476	0.921912
MP:0002451 abnormal macrophage physiology	-0.0249947	187	PLGRKT:11, P2RY6:177, CLN3:210, TRPM2:231, ABCG1:244, VDR:342, FADS2:408, SLC7A11:510, MERTK:515, CD36:522, TLR2:579, LY96:678, NPY1R:733, CX3CR1:825, HCK:908, SLC2A6:913, IL13RA2:1026, MSR1:1104, APBA3:1113, ICAM1:1139, ANPEP:1143, TLR4:1187, ARG1:1461, TLR9:1500, RNF128:1504, SLC37A2:1535, IFNAR2:1540, GLB1:1560, TBK1:1580, PLAUR:1631, BAG4:1635, IFNAR1:1903, CNR2:2054, APOE:2092, B3GNT2:2155, ATG7:2171, REL:2208, VAV2:2294, FOS:2534, PLA2G4A:2565, F3:2586, MYD88:2634, SERTAD2:2701, NLRP3:2775, GRN:2800, N4BP1:2865, IL13:2917, CAPG:2931, SLC29A3:2993, ITGAM:3040, YTHDF3:3212, CD14:3304, CCR6:3309, TLR5:3340, PTX3:3354, SCARF1:3533, IL23A:3546, SH3BP2:3575, TLR7:3647, IL31RA:3691, PTGER4:3774, CAV1:3991, MMP7:4012, MST1R:4018, ADORA2B:4036, IL1B:4050, MARCKSL1:4143, MST1:4269, HVCN1:4322, CD81:4561, MARCO:4665, RAB20:4804, CUEDC2:4903, SLC30A2:4945, ACOD1:5035, PGLYRP2:5264, DCSTAMP:5288, NOS2:5294, IFNG:5366, UNC13D:5386, RORA:5454, IER3:5512, LGMN:5592, FCGR2B:5596, PLAU:5646, CARD9:5654, SIGLEC1:5790, IL12B:5921, GSN:6023, FCER1A:6209, IRAK2:6520, MYO9B:6574, SLC40A1:6593, STING1:6687, SOCS2:6825, CCR1:6884, RIPK2:6896, GPR65:7228, PARP1:7263, PLA2G5:7329, ERO1A:7401, CLEC4E:7463, CCBE1:7470, UBE2N:7483, CASP1:7681, SLC3A2:7747, NCEH1:7792, HPS1:7900, NOD1:8130, SNX8:8147, STAT6:8154, HIF1A:8263, TLR3:8364, FMNL1:8407, CYBB:8474, NFKB1:8538, ORAI2:8561, TNIP2:8624, CNPY3:8682, PON2:8696, PYCARD:8795, FLT3:8797, UNC93B1:8854, CD200:8935, ATG16L1:8954, DDX46:9024, TANK:9025, LYN:9288, NCF1:9392, MCOLN1:9410, IRF1:9534, NFKBIA:9540, DOK1:9625, P2RX4:9708, NOD2:9740, QPRT:9774, P2RX7:9970, DUSP4:10111, FES:10147, RELB:10159, PIK3CG:10328, BCL3:10360, NFE2L2:10411, TGFB2:10415, IL6:10434, LACC1:10458, MRC1:10560, ZFP36:10654, PLA2G15:10691, PTGS2:10710, SOCS1:10727, TPCN1:10787, NLRX1:10855, FCER1G:10894, IRAK4:11115, DGKZ:11272, ADAM17:11316, PTK2B:11344, RUBCN:11419, BIRC3:11428, MAPK9:11467, SLC48A1:11523, IDO1:11621, LIMD1:11957, SLAMF1:12012, SLAMF8:12068, LCP1:12074, ITGB3:12099, TNF:12200, RAG2:12251, BTK:12533, ARHGEF2:12540, CNN2:12619, MMP12:12790, ABHD16A:12828, CSPG4:12910, GPR68:12923, STAT1:12936, SGMS2:12952, LTBR:12965, HNRNPD:13016, CLEC7A:13117, UCP2:13331, HSPB1:13354, IL18:13454, TCIRG1:13529, TRAF6:13673	0.240862	0.67593	0.52492	0.921912
MP:0002723 abnormal immune serum protein physiology	-0.0538436	15	LBP:651, MAN2A1:710, LTA:1444, CD19:1683, APOE:2092, CLEC4D:4784, SPHK2:6248, IL2RG:7275, CLEC4E:7463, RHBDF2:8085, STAT6:8154, LAT:8444, VAV1:9300, CCR2:13356, TCIRG1:13529	0.470412	0.797119	0.52532	0.922038
MP:0001107 decreased Schwann cell number	0.0505071	11	LAMA4:890, ERBB3:2824, NRG1:3359, LPAR1:4290, SOX10:5333, PEX10:5609, ERBB2:5718, NGFR:7700, SERPINE2:7985, CNP:11573, PTPN11:13462	0.561959	0.828066	0.52551	0.922038
MP:0004906 enlarged uterus	-0.0296214	38	ANGPTL3:388, MERTK:515, TLR4:1187, CASR:1252, PAPOLB:1259, CXCL12:1420, PANX2:1736, CHST10:3032, DHX58:3286, IGF2R:3534, PGR:3537, TIPARP:4286, GNA15:4947, ESR1:5716, PPP4R3B:5736, FADS6:5762, DNM2:5808, BFSP1:5840, SPATA46:5922, CABLES1:6087, NPHP1:6911, LGR4:7927, SHLD1:8108, CDH5:8208, EPHA1:8260, LHFPL2:8296, FCRLA:8302, FAM199X:8452, SLITRK2:9118, NIBAN1:9152, CNGA3:9351, FSHR:10527, GJB4:10567, SLC17A8:11540, BTBD17:12320, MED1:13045, NME2:13825, PTPN14:13828	0.52784	0.821055	0.52589	0.92225
"MP:0011094 \embryonic lethality before implantation complete penetrance\"""""	0.0200503	121	KMT2A:16, CCNT2:343, IWS1:532, DSC3:540, WWTR1:640, AP2M1:647, GMNN:701, CDX2:757, KIT:982, PPM1B:1065, TMED10:1137, TKT:1160, AATF:1276, MMACHC:1479, UBR3:1636, SKIL:1653, SBNO1:1700, SPOUT1:1733, TEAD4:2200, EXOC1:2284, MEOX2:2469, POLR1A:2589, SMARCA4:2621, RBM19:2865, CDC20:3148, KMT5A:3177, AP1G1:3555, PRKRA:3658, CTTN:3663, FBL:3817, NUP214:3850, LIMS1:3872, TYR:3903, XAB2:3957, SALL4:4019, RACGAP1:4078, CHCHD3:4455, UBTF:4519, PCSK1:4532, EMG1:4639, RGS14:4708, DDX18:4819, NASP:4846, FEN1:4862, RNF20:4886, BIRC5:4923, ODF2:5124, POLR1D:5138, PCYT1A:5305, GLI3:5334, PLK1:5420, NPAT:5507, DTL:5823, A1CF:5833, FBXO5:5857, CHD4:5958, WDR36:5959, CDH1:6137, INTS1:6138, PUM1:6328, UROS:6330, PDCD2:6372, CTNNA1:6385, TAF8:6403, NOP53:6510, CDCA8:6587, PES1:6938, PIKFYVE:7248, DDX20:7351, ORC6:7458, KLF5:7530, RPA1:7635, HMCN1:7820, SEC24D:8099, SMN1:8239, RFX1:8402, POLR1B:8422, PLA2G3:8512, ECT2:8515, B3GNT5:8602, NEPRO:8747, RNPC3:8890, TTYH1:8994, POMT2:9135, EVX1:9165, AURKA:9263, ATP6V0C:9330, CHEK1:9363, USP36:9437, RRM1:9565, PNN:9685, PCID2:9728, TRRAP:9743, GNL3:9837, RBBP8:10394, MAPK8IP1:10468, CCNK:10527, EIF3B:10600, ARFGEF2:10652, CDK11B:10854, FASN:10865, GANAB:11167, CAPN5:11334, ESCO2:11412, CAPN2:11466, ITGB1:11929, DNAJC17:11945, TOPBP1:11998, EOMES:12075, TOP1:12158, PRPF4B:12224, G2E3:12332, PLCB3:12795, DCAF13:12877, DMAP1:12883, SNRNP200:13022, SNAP23:13258, TMX2:13420, PLRG1:13469, ERCC2:13518, TIMM23:13544	0.447648	0.78907	0.52648	0.922558
MP:0004562 abnormal inner hair cell synaptic ribbon morphology	0.0790728	10	GJB2:421, NPTN:442, SLC17A8:2373, PAX8:3552, CACNA1D:5076, OTOF:5750, BHLHE22:9353, MAFB:9375, BSN:10891, P2RX2:11362	0.386642	0.755206	0.52687	0.922558
"MP:0011104 \embryonic lethality before implantation incomplete penetrance\"""""	0.0455271	23	POLR2M:274, PAX6:482, UBA3:1404, MATR3:1808, GLUL:1898, MCM10:2743, LRP6:2803, CDC20:3148, KPNA7:4787, S100A8:5723, KIF11:6266, KIF22:6609, PIK3CB:6664, PIKFYVE:7248, WEE1:7361, DDAH1:7919, TPT1:8054, LIFR:9460, GNL3:9837, HMCES:12345, IMPDH2:12464, CHAF1A:12640, MCL1:13377	0.449983	0.790041	0.52693	0.922558
MP:0010052 increased grip strength	0.0124926	261	TENT5C:42, TRIM29:52, MYLIP:55, CTSK:74, CCDC134:187, RSPO1:233, TRAF6:240, NAA10:329, IQGAP1:330, SNX14:331, DLG4:409, ITGA8:616, NELFE:644, DBNL:670, ROR2:873, KIF3B:886, AMIGO2:900, PTH1R:919, GHRHR:986, LPIN1:1047, SLC25A10:1053, UNK:1080, BDKRB1:1118, GNL1:1144, ADAMTSL4:1169, ZC3H12C:1177, BACH2:1184, CTTNBP2:1312, CAMK1D:1340, SYN3:1342, KLHL18:1397, BAG3:1421, ARMH3:1425, DRAM1:1529, NEURL4:1583, CCND2:1645, DENND5B:1664, SEC31A:1766, RNF10:1782, GALK2:1786, RIC1:1787, ALK:1803, POSTN:1883, PRMT9:1976, TACO1:2007, ELL2:2043, NPHP3:2136, GRM7:2167, EDC4:2205, SLC39A10:2285, CCDC85A:2288, F10:2332, CBX2:2343, SBF1:2351, TTC26:2507, ORC1:2511, ARRB2:2566, USP19:2624, TRIM56:2634, PITX2:2655, NDFIP2:2662, GPA33:2667, IL15:2678, PIANP:2715, ZDHHC22:2741, NFKBIL1:2756, CCNT1:2790, NEUROD2:2857, ADAMTSL5:2912, TTC28:3034, WSB2:3104, VPS9D1:3107, CDC20:3148, GTPBP10:3233, CNOT10:3241, VPS51:3299, ABCB9:3371, UBE2O:3418, ESRRA:3454, PRKRA:3658, SLC9A9:3727, DYM:3729, TANC2:3752, CHD2:3806, RBPJ:3830, KY:3861, PLCB4:3890, NODAL:3917, PIGH:3922, MAP7D1:3995, NSL1:4115, PKMYT1:4279, SLC24A5:4434, CDK19:4468, RXYLT1:4490, UBTF:4519, EFR3B:4550, OGDH:4584, PTTG1:4606, CHRNB4:4620, PKN3:4697, CHCHD10:4729, MBIP:4752, FAM161A:4860, SGMS1:4925, LAMC3:4939, CD200:4978, NPEPPS:5047, TMEM116:5133, DHX37:5151, LYPLAL1:5152, CCL25:5299, ADNP2:5404, INTS3:5427, FBXO47:5544, ABTB2:5572, LATS1:5674, LRMDA:5704, PHF20L1:5746, AKR1D1:5817, A1CF:5833, UBXN7:5864, DOK4:5870, MTO1:5937, RNF168:5955, STX3:6016, SLC30A4:6120, CIB1:6127, TSPOAP1:6139, NEDD4:6304, SLC25A24:6538, BVES:6588, DNMT3A:6598, LURAP1:6661, METTL5:6948, CCDC122:7174, MMD:7228, NUP35:7250, LYST:7482, SYNE2:7508, BNIP2:7514, PDCD6IP:7520, NDUFA8:7528, MRPL23:7564, SLC13A5:7682, CCDC117:7692, PSEN1:7723, SETDB2:7728, TG:7767, SCRN3:7812, DDAH1:7919, ATF2:8004, HECTD2:8053, PAPOLG:8221, ASH1L:8273, DNAJC27:8318, GBGT1:8415, TNKS2:8490, RRAS:8550, FBXW9:8559, TMEM67:8571, SLC6A7:8680, TRAM2:8783, KNDC1:8825, HOOK3:8856, DCLK1:8858, IRX3:8949, ADPGK:9131, GMNC:9174, CHD1:9184, ABHD15:9190, SLC22A17:9213, ACSBG2:9220, PPM1A:9421, AHCY:9499, LTBP4:9500, DYNC1LI1:9514, CFAP53:9536, TIGD3:9544, TTLL7:9592, STIMATE:9595, SLC29A1:9619, COL24A1:9635, ATXN7L2:9785, PLS3:9809, MCIDAS:9822, ZNHIT2:10058, IGF2BP3:10098, POLQ:10186, VGF:10318, APEH:10393, PLA2G4E:10433, IL1R2:10484, SLC17A1:10523, MMAA:10655, DOP1B:10669, BAZ1A:10715, ACAD11:10760, ELMO1:10784, MCM4:10872, BMP4:10932, ARMH4:10945, ESPNL:10960, AFF4:11121, MAG:11142, RAB3GAP1:11198, SP5:11232, TEPSIN:11281, ARV1:11307, PITX3:11369, TIFAB:11416, EIF4B:11463, PLAG1:11513, EHMT1:11717, XBP1:11775, HSP90AA1:11805, CLDN12:11896, BCL7B:11942, BRD4:11943, TMEM70:12031, CHP2:12103, AP4E1:12244, EWSR1:12259, TEP1:12275, PGBD5:12312, DGUOK:12336, RALGAPB:12348, NPC1:12363, ART4:12394, TSEN54:12410, SPR:12423, TANGO2:12498, GMDS:12511, CRTAC1:12514, SFXN5:12590, CCDC50:12643, LPCAT2:12715, SLC5A7:12775, RHBDF1:12789, ADGRF5:12806, RNF208:12897, CITED4:12970, PRSS8:13097, SHC4:13153, PDXP:13188, MTHFD2:13233, DPM1:13317, MCL1:13377, TAF5:13425, DMGDH:13589, HSD17B4:13592, TECRL:13654, DECR2:13702, ACADM:13729, COMT:13737, ATP8B1:13793, ABCD3:13814, TAT:13836, TRPM6:13878, CLCNKB:13881, ALDH1B1:13887	0.490244	0.804235	0.5277	0.922558
MP:0005156 bradykinesia	0.0362384	45	LTN1:243, IREB2:822, BRSK1:1237, FOXP2:1338, DIS3L2:1525, GLI2:1666, PLA2G6:1985, GRM7:2167, LMNA:2496, PARK7:2623, BAHCC1:2685, DRD2:2863, NTAN1:2983, ADCY5:3130, HTRA2:3344, DBH:4220, CHORDC1:4669, UNC79:5096, SLC18A2:5364, CTSD:5632, FLVCR2:5685, EML1:5819, AVIL:5844, PPARGC1A:6276, MINAR2:6698, SLC6A9:6712, HOXB1:7114, PEX13:7755, PGAM5:8127, SDHD:8240, HGS:8280, FOXP3:9037, HEXB:9202, PDE10A:9252, BCAT2:9601, TFAM:10401, CDKN1B:11152, TH:11486, SLC6A3:11694, UBE3A:12060, DRD1:12082, ATP2A2:12115, SPR:12423, SYNGAP1:13574, CYP19A1:13611	0.400816	0.762046	0.52854	0.922558
MP:0003385 abnormal body wall morphology	-0.0330558	30	VPS4A:850, HOXB4:887, ADAMTS1:1658, NUAK1:1748, IRF6:1791, LRP1:2151, NCOA2:3412, NPRL3:4181, FKBP4:4435, GRHL2:4646, RBM45:4652, RAB34:4895, SLC35D1:5060, ASCC1:5383, PSEN1:6190, CCN3:6239, VPS37D:6307, HOXB2:6789, PCSK5:7330, CLEC16A:8541, ACAT2:8794, TBC1D32:8860, TCTN3:9268, TBX20:9595, VARS2:10229, AXIN2:10951, EFEMP1:11765, ARHGAP21:12076, RAI14:12475, SHROOM3:13834	0.531173	0.821156	0.52878	0.922558
MP:0006221 optic nerve hypoplasia	-0.0532776	13	PRKAB1:2010, POU4F2:2423, PXDN:2455, SMOC1:2922, KIF14:3509, TMEM107:4430, GNPAT:4632, FKRP:4764, ATOH7:7532, RUNDC1:8793, COL4A1:10784, SOX4:13112, PAX6:13431	0.506069	0.813391	0.52879	0.922558
MP:0000160 kyphosis	0.0130136	198	REEP1:35, SIK3:115, PDGFA:299, FERMT2:314, NAT10:437, BARX2:710, IREB2:822, COL10A1:942, ZIC3:969, MPZL3:1002, QRFPR:1075, CLP1:1214, MMP14:1266, SUMF1:1288, MTF2:1309, SERPINH1:1330, MUSK:1401, PTCH1:1454, HELLS:1521, IDH2:1612, PTPRD:1616, PSAP:1617, NOTCH3:1655, LARGE1:1694, CDK7:1703, TNF:1713, PLA2G6:1985, LAMA2:1986, LTBP3:2094, EFEMP1:2148, ERCC3:2188, XPA:2229, CDKN2A:2404, TGFBR2:2415, LMNA:2496, PMM2:2543, NTMT1:2758, FBXL4:2853, SUPV3L1:2898, ELP1:3014, ATXN1L:3077, ATR:3157, EPG5:3171, WNT3A:3172, CHRNA1:3200, COL1A1:3242, FSHR:3386, TNFSF11:3407, COL27A1:3439, PLAA:3478, PLCB1:3536, PRSS54:3716, RGS9:3718, MDGA2:3719, NDOR1:3724, COL12A1:3782, MECP2:3794, CHD2:3806, SSPN:3815, KY:3861, RB1:3919, BUB1B:3959, KL:4047, MYOG:4140, CLCN1:4226, CLCN3:4248, TGFB1:4293, FBN1:4314, ZFYVE26:4384, PRKN:4527, MYOD1:4611, ATXN1:4635, VRTN:4642, TBP:4653, GNPTAB:4655, CHCHD10:4729, HIP1:4751, RYR1:4779, DMD:4780, KDM6B:4805, ARL6IP5:4826, FAT4:4926, ATE1:4961, ZC2HC1C:5123, MECOM:5175, ANKFY1:5190, AKTIP:5226, CLEC3B:5254, SCUBE3:5275, BRAF:5861, UCHL1:5894, FAM221A:5916, MNX1:6049, ATXN7:6066, SH3PXD2B:6194, NSUN2:6249, TGFBR1:6261, SLC39A13:6268, COL1A2:6383, PINK1:6471, THBS2:6569, VCPIP1:6652, DLL3:6703, PPIB:6866, ANP32B:6894, PARL:6953, STAC3:6956, SELENON:6987, MYH1:7094, NPR3:7285, GRM1:7471, THBS1:7550, PEX5:7579, FGFR3:7586, FBXO45:7595, SLC30A5:7706, PEX13:7755, BMP6:7799, ANKRD11:7891, PTHLH:7918, PAX1:7967, ROPN1L:8003, MTHFR:8026, DSCAM:8068, TOM1L2:8069, NDUFS4:8132, CHAT:8193, SMN1:8239, OCIAD1:8377, MYL1:8425, CACNA1S:8472, POLG:8668, CDK5RAP2:8676, TRAM2:8783, NSDHL:8795, HEXA:8797, IRAK3:8850, SIRT7:9080, SPRTN:9196, TNFRSF11A:9242, RAI1:9300, ZMPSTE24:9324, ACBD5:9350, SFN:9401, RNF148:9600, SOD1:9773, RHOT1:9838, ARHGAP1:9969, GBA:10023, MCAT:10055, GALC:10199, TSPAN2:10370, NEU1:10618, MTM1:11001, HYDIN:11160, PCMT1:11201, WASL:11344, IDUA:11358, PRNP:11384, ITGA7:11426, GTF2IRD1:11440, CNP:11573, MAPK6:11666, CANT1:11668, SLC6A3:11694, ACP2:11767, FLNB:11957, BBIP1:11961, CNTNAP1:12113, AGL:12132, SLC7A5:12188, MBNL2:12232, EWSR1:12259, UNCX:12405, WRN:12412, KRT72:12611, CDC14B:12686, GRHL3:12724, SLC6A8:12776, CLCN5:12843, WDR37:12875, BCOR:12894, NEB:13067, CDO1:13144, ZDHHC13:13167, GGT1:13274, SRF:13302, NTRK2:13352, SLC26A2:13367, RUNX3:13489, PYCR2:13492, TOP2B:13509, ERCC2:13518, TIMM23:13544, MYMK:13557, CBS:13578, MYBPC1:13608, RXRA:13780	0.530009	0.821156	0.52911	0.922558
MP:0005399 increased susceptibility to fungal infection	0.050139	22	COMMD10:720, CLEC7A:796, TNF:1713, GPR34:1781, NCF2:2192, AIRE:3302, IL6:3479, CCR5:5115, JDP2:5642, CLEC4E:6450, CCR1:7029, GIT2:7426, CSF2:7748, CARD9:8259, PLAU:8267, AKNA:8313, IFNG:8547, CERS3:8987, IL22:9902, MPO:10175, PTX3:10559, PSME3:11196	0.415803	0.768719	0.52971	0.922558
MP:0008395 abnormal osteoblast differentiation	0.0364269	30	STAT1:977, PTCH1:1454, TOB1:1543, AKR1A1:2011, RASSF2:2340, DKK2:3073, COL1A1:3242, FGFR2:3453, IL6:3479, NR3C1:3952, RUNX2:3979, TBX22:4055, IL10:4554, DLX5:4603, KDM6B:4805, GJA1:5502, IHH:6548, WWOX:6986, PTHLH:7918, NBR1:8588, SP7:8640, FBLIM1:9590, CREB3L1:9996, GBA:10023, IGF2:10171, SP3:10709, PAX3:12095, ATF4:12757, PPARG:13011, PRKCD:13584	0.490144	0.804235	0.52977	0.922558
MP:0000531 right pulmonary isomerism	0.0426939	19	CITED2:419, ACVR2B:741, ZIC3:969, FOXJ1:1068, PKD1L1:1924, PITX2:2655, NODAL:3917, ATMIN:4092, MMP21:4920, GDF1:5189, FOXH1:5756, DNAH11:8787, NEK8:9431, PSME4:10453, MEGF8:11634, PKD2:11672, ZIC2:12050, INVS:12079, ANKS6:13160	0.519563	0.818118	0.53008	0.922558
MP:0001560 abnormal circulating insulin level	-0.0341673	24	FFAR1:173, TLR2:579, GLP1R:867, TXNIP:879, TRARG1:1575, TFAM:3512, PNPLA2:3669, AGTR2:4337, MGAT4A:4614, PDE10A:4661, BCL2:5089, LEPR:5539, HSD11B1:5667, SORBS1:6301, PPARA:6420, FOXA1:6606, NEUROG3:8927, E2F1:9809, INSR:11851, GCK:12034, SCG5:12435, KLB:13284, GAL:13355, NPY2R:13436	0.562514	0.828066	0.53014	0.922558
MP:0008898 abnormal acrosome morphology	-0.0350594	45	GMCL1:128, HSP90B1:938, ICA1L:952, GOPC:989, EHD1:1102, OCA2:2032, BRD7:2139, ATG7:2171, TYSND1:2289, GALNTL5:2337, MKRN2:3076, CCIN:3296, AGFG1:3511, OSBP2:3915, NECTIN2:4701, DCAF17:5337, RXRB:5369, PLA2G3:5401, LRGUK:5513, IZUMO3:5702, TDRD5:5838, DLEC1:6500, AURKC:6588, ACRBP:6706, GGNBP2:6921, ZPBP:6929, PICK1:7536, GORASP2:7560, ADGB:8067, PFN3:8280, CCDC42:8346, CFAP65:8572, FHL5:8904, RFX2:9065, PRND:9222, NUP210L:9820, HIPK4:9897, ARL2BP:10455, FAM170A:10488, CFAP69:11331, KMT2E:11400, UBE2J1:12042, SPAG4:12793, SEPTIN12:13486, ACTL7A:13752	0.416315	0.768719	0.53041	0.922558
MP:0001683 absent mesoderm	0.0296496	52	TSG101:59, HNF4A:208, BMPR1A:294, ADAMTS9:1026, ELF5:1158, DAG1:1297, PRICKLE1:1403, EXT2:1670, NFE2L1:1723, EXT1:2035, WLS:2357, ACVR1B:2453, TFAP2C:2476, METAP2:2896, ARMC5:2973, TYR:3903, BPTF:4317, BMP5:4367, MTCH2:4695, TJP2:4973, DHX9:5034, GDF1:5189, PIK3C3:5391, FOXA2:5478, MACF1:6531, ARC:6760, ARID1A:6849, PKNOX1:7109, CHD8:7189, BMPR2:7396, ACVR1:7657, GDF3:7837, MYL1:8425, POFUT2:8560, EDIL3:8764, TRIM59:8773, BRCA1:9064, SCX:9112, ECSIT:9219, GNPNAT1:9384, CHRD:9399, FOXD3:10463, NF2:10817, AMN:11040, EOMES:12075, NSD1:12207, GCLC:12417, TRIM28:12870, XRCC1:12873, UBIAD1:12982, SRF:13302, SLC31A1:13788	0.460101	0.793151	0.53045	0.922558
MP:0008916 abnormal astrocyte physiology	-0.0361394	26	NDRG2:191, TLR2:579, NPC1:1550, EIF2B5:1861, APOE:2092, BCR:2101, CP:2955, CNTF:3002, NF1:3632, FZD4:3694, PHYH:5255, KCNJ10:6985, AQP4:7211, MEGF10:7682, DOCK10:7839, HIVEP2:8712, CCR5:8798, GRM3:8968, MLC1:9397, STIP1:9461, GFAP:10005, PRRC2A:10113, LIG3:10927, DRD2:11050, ANXA7:11778, PLA2G6:11928	0.523808	0.819212	0.53053	0.922558
MP:0004084 abnormal cardiac muscle relaxation	-0.0344112	21	SRL:1073, MYL2:1741, ATP2A2:1798, NOS1:2009, IDUA:2555, DUSP8:2978, MYBPC3:3382, VEGFA:3962, NDUFS6:4349, MYPN:4382, SLC4A3:5341, NOS3:7184, A1CF:8080, ERBB2:8195, SLC8A1:9590, DDR2:10283, PIK3CG:10328, GLRX3:10804, ITGB3:12099, DNM1L:12772, DES:13096	0.5853	0.832704	0.53053	0.922558
MP:0011436 decreased urine magnesium level	-0.0442002	17	TRPM7:1370, PLA2G2D:1623, GRN:2800, CNNM4:3629, DBR1:5259, SLC4A11:5291, MARS2:5381, MYO1H:5434, RIN3:6033, MYH1:6819, CLDN10:7606, AQP11:7711, TOE1:8162, BMP2K:8836, LPAR4:9497, TPCN1:10787, FAM217B:11690	0.528213	0.821055	0.53063	0.922558
"MP:0011092 \embryonic lethality complete penetrance\"""""	0.0150024	390	KMT2A:16, PPP6C:127, HNF4A:208, EXOC5:213, TIMM22:259, FOXO1:283, HAND1:321, USO1:356, BORCS6:406, BLOC1S1:411, PRAG1:430, SDHAF2:431, NAT10:437, PAX6:482, TLN1:604, KAT2A:626, EZH2:657, NUP155:669, ERC1:673, F2RL1:745, CDX2:757, MTHFS:851, RPTOR:865, MED1:868, STRN3:927, ZIC3:969, KIT:982, DYNC2LI1:1043, PDHA1:1092, RAD51C:1146, MRPS18C:1152, ELF5:1158, DERL1:1199, CLP1:1214, GNA12:1272, HERC2:1418, PTCH1:1454, PANK2:1537, BUD23:1665, GLI2:1666, STRIP1:1679, DISP1:1681, DCAF1:1701, CDK7:1703, HDAC7:1718, EPOR:1736, SFRP5:1791, WASHC5:1793, EXTL3:1846, GLUL:1898, ZPR1:1934, CAPNS1:1949, AARS2:2003, MYOCD:2040, HCN4:2055, OPA1:2061, TEAD4:2200, MDM2:2203, GATA4:2210, APC:2213, ATF1:2221, BRPF1:2267, UPF2:2269, NCOA6:2279, PSMD4:2289, ACVR1B:2453, FASTKD5:2501, STRN:2533, PMM2:2543, PGP:2594, SLC52A2:2595, PANK1:2606, RNH1:2620, SMARCA4:2621, PRORP:2645, PITX2:2655, ZFAT:2692, WDR55:2726, MRPL44:2747, N6AMT1:2814, NOC3L:2818, RAD9B:2822, POLR3A:2923, CKAP5:2928, UBA6:2952, NUS1:2968, MAP2K7:3060, GLRX3:3109, YLPM1:3118, C1GALT1:3127, COL4A1:3129, FGFR1:3154, NMNAT1:3175, KMT5A:3177, COL1A1:3242, MASTL:3303, MOV10:3363, SBDS:3412, KMT2B:3419, RBM14:3429, FOXP1:3465, BLM:3602, DOLK:3609, DOCK4:3615, TPX2:3623, DPH1:3741, TANC2:3752, CENPO:3762, FECH:3776, TERF2IP:3827, COX15:3882, TYR:3903, TAF7:3911, NODAL:3917, RB1:3919, DDX24:3953, BUB1B:3959, CNOT3:3984, SHOC2:4148, PRKACB:4160, FAM20B:4161, DDC:4164, GNA13:4170, BCS1L:4177, MYH10:4182, MYBBP1A:4204, FN1:4253, NBN:4271, PAXBP1:4299, NPM1:4308, FBN1:4314, CLPX:4320, SLC8A1:4323, GCM1:4368, RYR2:4369, ASAH1:4406, NSRP1:4471, ETV5:4657, CHORDC1:4669, SYF2:4876, MRM3:4938, USE1:4964, TM7SF2:4991, ELOF1:5013, SOX18:5023, PIK3R4:5045, RASA3:5140, EGFR:5182, ANKFY1:5190, CCDC59:5208, ARNT:5267, WDR77:5281, MTOR:5297, SOX10:5333, DROSHA:5338, KAT14:5442, FKTN:5464, FOXA2:5478, LETM1:5489, CCNB1:5490, SMAP1:5496, FMNL1:5506, RIPK3:5541, FLCN:5586, MYO18A:5636, KDM5A:5698, CDH5:5705, ERBB2:5718, S100A8:5723, CHD4:5958, NCAPH2:5987, NSUN4:6002, CDH1:6137, SLC3A2:6166, CYFIP1:6176, HCFC1:6177, THBD:6213, FBXL5:6217, CACNB2:6218, ATP7A:6229, EFNB2:6248, TGFBR1:6261, SDHB:6262, TEX10:6263, DYRK1A:6282, ETS1:6310, PLCG1:6351, DVL3:6407, DHX30:6444, VPS35:6475, PARN:6536, NARS2:6541, APLP2:6546, RNASEH2B:6575, CTDP1:6581, PCSK5:6583, DNMT3A:6598, USP39:6618, PARP1:6650, PNO1:6690, ARID3B:6697, NKX2-5:6809, GCN1:6921, SMC2:6933, IFT140:6941, BRCA2:7040, DCTN1:7047, TPK1:7058, WASHC1:7065, PKNOX1:7109, GSS:7135, CHD8:7189, USP37:7221, OBSL1:7254, WASHC4:7259, MRPL3:7332, ROCK2:7392, LAMC1:7431, SNAI1:7515, KLF5:7530, ESPL1:7539, ECHS1:7608, CHD7:7620, STK11:7644, SS18:7649, MCRS1:7654, AEBP2:7713, PSEN1:7723, MCM3AP:7766, TRAF3IP1:7802, BRF1:7815, GDF3:7837, TINF2:7842, JAK2:7897, MLLT1:8033, TPT1:8054, FADD:8086, DNM2:8105, MARK3:8170, SOX9:8210, VPS53:8231, SMN1:8239, SDHD:8240, NOTCH1:8247, USP7:8271, HGS:8280, CLCC1:8316, E2F3:8364, FKBPL:8431, GAK:8470, PTCD1:8495, MARS2:8532, GABRG2:8546, POFUT2:8560, PIK3R1:8583, ARID4B:8621, LRP1B:8682, TET1:8731, COL3A1:8741, KAT2B:8758, EDIL3:8764, TRIM59:8773, RIF1:8778, RNF31:8840, NCSTN:9016, PAXIP1:9022, CTNNBL1:9024, BMP2:9033, TAB2:9060, BRCA1:9064, KDR:9074, CHD1:9184, SPRTN:9196, HLCS:9204, ACTR8:9226, AURKA:9263, SSB:9264, SKA2:9290, CNOT4:9307, UQCRC1:9362, KIF16B:9368, USP8:9434, CDKN1A:9492, NDUFA9:9612, TRRAP:9743, DNMT1:9777, ATM:9807, COLGALT1:9815, SRCAP:9824, GNL3:9837, SHOC1:9878, TAOK3:9891, HAUS6:9942, MTHFD1:9984, CREBBP:9993, PRMT5:10019, MED12:10083, SCNN1A:10087, THAP1:10129, PNKP:10131, TBX3:10293, NRP1:10350, PORCN:10378, FOXD3:10463, MRPS22:10500, EIF3H:10516, FOXF1:10553, PRKCI:10555, ALDH1A2:10580, RMI1:10661, WTAP:10668, GATA6:10688, PLK4:10704, NDUFS8:10729, DNAJC24:10742, TPM1:10765, MRPL22:10802, CERKL:10808, NF2:10817, DNA2:10851, MCM4:10872, BMP4:10932, CPT1B:10950, VPS52:10997, HMGCR:11109, CDKN1B:11152, RABL3:11173, UPF3A:11238, PCYT2:11293, SQLE:11324, HTR2B:11391, DCP2:11637, RTN4:11662, GFER:11697, MEN1:11737, TERF2:11783, GGA2:11852, CSDE1:11925, ITGB1:11929, BRD4:11943, NR6A1:11970, SUZ12:12032, SLC34A2:12099, DHPS:12143, MRPS25:12174, SLC7A5:12188, OXSR1:12216, TLE3:12288, TMEM30A:12358, ABI1:12367, HIC2:12415, GCLC:12417, IMPDH2:12464, TRPM7:12543, EIF3F:12555, MGST1:12598, RECQL4:12607, COQ6:12633, MECR:12662, SMO:12681, GLG1:12736, NCAPH:12859, TFRC:12865, TRIM28:12870, XRCC1:12873, MTR:12908, UBIAD1:12982, PPARG:13011, PRSS8:13097, SLC27A4:13143, WT1:13186, GATA2:13223, ABCB10:13292, SRF:13302, SPECC1L:13308, PI4KA:13383, AXIN1:13412, NAMPT:13415, DDX59:13451, PTPN11:13462, FBXW7:13507, DAB2:13514, RAD23A:13569, IPO11:13604, GTF2I:13632, BUB1:13659, GREB1L:13667, CPT1A:13761, KCNA1:13768, FTH1:13874	0.314389	0.718106	0.53073	0.922558
MP:0009395 increased nucleated erythrocyte cell number	-0.0321991	44	SLC4A1:180, ANK1:512, RUNX1:619, SPTB:1620, TMOD3:1727, FERMT3:2016, SLC4A4:2198, NCOR1:2237, PKLR:2507, SPTA1:2566, LIG1:2572, KLF1:2811, SIN3B:2923, SOCS3:3125, CDK5RAP3:3158, IGF2R:3534, UFL1:3802, TMCC2:4952, ZFP36L2:5099, IFNG:5366, DHFR:5375, PKNOX1:6804, BAP1:7099, CCBE1:7470, AHSP:7878, ZFAND2B:7904, SLC20A1:8221, MYB:8806, KAT6A:8903, CHORDC1:9244, PLVAP:9251, IL6ST:9296, RUNX2:9934, RB1:9994, PDGFRB:10168, DPH1:10172, MAEA:10398, IKZF1:10445, SLC7A1:11805, CAPNS1:11964, NFE2L1:12190, E2F4:12842, MED1:13045, JUN:13624	0.460386	0.793151	0.53104	0.922646
MP:0008681 increased interleukin-17 secretion	0.0296613	35	IL17RA:340, NFIL3:867, TNFAIP8:1018, ZAP70:1045, IL17RC:1802, DUSP22:1864, PIP4K2C:1950, OTUD5:2242, GPR15:2495, ADAM17:2597, TNFAIP8L2:2748, VSIR:3025, SOCS1:3186, TSC22D3:3325, CTLA4:5237, TBX21:5791, IL10RB:6073, STAT5B:6114, BHLHE41:6465, THBS1:7550, IFNG:8547, FOXP3:9037, CLEC4D:9129, VTCN1:9422, PLCD1:9577, IL22:9902, SLC33A1:10348, TNFSF13:10424, NCKAP1L:11130, NLRP3:11138, RNF128:12409, CD5:12473, CD79A:12787, IL1RN:13251, ABCG1:13669	0.543997	0.824511	0.53157	0.922952
MP:0008071 absent B cells	0.0518133	15	MAP3K14:31, RAG1:60, IRF4:1371, RAG2:1662, DCLRE1C:2115, IKZF1:3468, GON4L:4223, COL7A1:4632, CD79B:7421, TCF3:9383, FNIP1:10639, B2M:11836, JAK3:11948, SPI1:12304, PRKDC:12509	0.487311	0.804235	0.53195	0.922952
MP:0020946 increased susceptibility to Orthomyxoviridae infection	0.0531475	17	ARHGEF2:1373, EIF2AK2:1473, TRIM35:1514, ACE2:2784, NLRX1:3058, PSMB9:4409, CD207:4459, PPM1D:4724, SFTPA1:5270, IKBKE:6589, IFNLR1:6615, AREG:7318, MX1:9315, BPIFA1:10963, EIF4B:11463, IFNAR1:12010, IFNAR2:12373	0.448203	0.78907	0.53254	0.922952
MP:0005075 abnormal melanosome morphology	0.0399148	21	KIT:982, HPS3:1038, FIG4:2243, RAB38:2801, HPS4:3320, TYR:3903, GPR143:3926, SLC24A5:4434, TRAPPC6A:4487, HPS1:6013, VPS33A:6159, PMEL:6817, BLOC1S3:7196, MYO5A:7473, LYST:7482, AP3B1:7696, BLOC1S4:7775, ATG7:11742, BLOC1S5:11967, BACE2:13291, EDN3:13652	0.526779	0.821055	0.53283	0.922952
MP:0001853 heart inflammation	0.0373934	32	SGCA:949, APEX1:1046, ARIH2:1180, TNF:1713, ACE2:2784, SOCS1:3186, ZFP36:3259, CHD2:3806, RBPJ:3830, IL2:4071, MYH10:4182, TGFB1:4293, DMD:4780, DSG2:5416, GJA1:5502, TLR3:5549, A1CF:5833, CAV3:5836, BAP1:6814, SERPINE1:7071, MAP3K1:7181, PPARA:7493, LRRC25:8865, CLU:8933, PTGER4:10139, TREX1:10457, NCKAP1L:11130, UVRAG:11606, PPP1R13L:11853, SLC2A4:12026, WRN:12412, BCL6:12785	0.464445	0.795998	0.53284	0.922952
MP:0001850 increased susceptibility to otitis media	0.0330188	26	TGIF1:931, E2F4:1071, CBY1:1094, LMNA:2496, FGFR1:3154, SALL4:4019, NISCH:4435, CHCHD10:4729, ODF2:5124, MECOM:5175, ULK4:5468, SH3PXD2B:6194, DNAH5:6413, STK36:6890, PHEX:7130, FBXO11:7547, CHD7:7620, ITGA5:7827, KIF27:8085, TTLL1:8570, EYA4:8835, NAGLU:9646, NF2:10817, BPIFA1:10963, IDUA:11358, ENPP1:13171	0.56027	0.827874	0.53288	0.922952
MP:0004818 increased skeletal muscle mass	0.0504715	14	ADAMTS10:322, SYNM:438, LAMA2:1986, SDC4:3818, CLCN1:4226, PCSK1:4532, DMD:4780, ADGB:5846, DNM2:8105, MSTN:8420, SOD1:9773, SGCG:10152, FBN2:12231, INPP5K:12987	0.513309	0.815669	0.53321	0.922952
MP:0001178 pulmonary hypoplasia	0.0275656	45	CILK1:306, MKS1:787, CBY1:1094, MMP14:1266, GLI2:1666, LAMA5:2129, PRDM16:2383, WDR35:2424, ARRB2:2566, ADAM17:2597, KIF7:2659, WNT2:3101, PDGFRA:3316, FGFR2:3453, CCN2:3678, MYOG:4140, FGF10:4145, ITGA6:4854, FEN1:4862, WNT5A:4995, TBC1D32:5053, COL2A1:5555, NKX2-1:6022, DHCR7:6402, PCSK5:6583, CPLANE1:6670, TGFB3:6715, HOXB1:7114, RSPO2:8693, PCNT:8751, ZFPM2:8792, MYCN:8950, IFT88:9661, SHH:9782, BAG6:9909, FOXF1:10553, FUZ:11423, PKD1:11448, CPLANE2:11456, MAPK6:11666, WT1:13186, NUBP1:13651, GREB1L:13667, LOX:13838, HBEGF:13854	0.522763	0.819212	0.53329	0.922952
MP:0000194 increased circulating calcium level	-0.0188752	91	SLC12A1:31, SLC34A3:38, ABCD3:99, KCTD1:147, SLC9A3:201, UMOD:222, CYP24A1:383, GYS2:390, RXFP2:394, SLC26A1:492, BACE2:622, ARPC1B:652, PRRG2:685, TXNIP:879, WDR37:1038, GRHL3:1189, CASR:1252, KPTN:1303, TTC39A:1628, DUOX2:1663, SLC25A4:1806, LRBA:2123, MEN1:2176, SLC4A4:2198, LRRC3:2443, CACHD1:2576, COL4A5:2762, SMC6:2858, NFATC2IP:2947, WNT1:2958, SLC34A1:3116, TMEM68:3591, PMPCA:3785, ENTR1:3818, FAM234B:3907, UCN3:5293, LEPR:5539, FADS6:5762, MIPEP:5785, TMEM218:5820, ZDHHC20:5854, NINJ2:6155, XDH:6373, JAK1:6408, GALNT3:6558, FGF23:6720, TMPRSS6:6874, APP:7224, ITCH:7397, CPN1:7545, CPE:7641, FOXJ3:7646, PAQR6:7743, CLDND2:8123, DNASE1L2:8392, AQP3:8528, HSPA4L:8588, SCUBE3:8638, LRRC41:9080, EPPIN:9091, LONRF3:9236, DNAJC30:9481, NDUFS1:9613, KL:9866, HECTD1:9915, BSCL2:10035, ERAP1:10571, SLITRK4:11109, NDFIP2:11251, ARHGAP18:11517, PRELP:11812, SHISA4:12231, ZMYM4:12307, KDM4C:12415, EIF2AK2:12440, SATB2:12498, MRAP2:12564, KCNH6:12595, ATP6V1H:12650, MPZL3:12911, PTH1R:12994, CRH:12998, TMEM237:13285, ITGA8:13297, TBC1D30:13329, PTDSS1:13339, BORCS6:13507, PLEKHA1:13555, PDGFD:13559, RNF144B:13748, RNF214:13857	0.534689	0.821156	0.53465	0.924373
MP:0000714 increased thymocyte number	-0.0507589	16	PAG1:688, ZEB1:1803, TNFRSF8:2000, CDKN1B:2761, CORO1A:3235, BAX:3370, BMF:4182, STK4:5205, CDK6:6462, DUSP5:7313, TBATA:7933, NFKBIA:9540, E2F1:9809, TNFRSF25:10880, RAG2:12251, KLF13:12523	0.482219	0.801961	0.53467	0.924373
MP:0001289 persistence of hyaloid vascular system	0.015668	122	ATN1:95, HNF4A:208, RXFP3:312, MYO10:403, APTX:525, VPS13B:536, DBNL:670, PCDH18:756, DNMBP:760, ROR2:873, WNT2B:938, LACTB:1125, KRT80:1131, DNM1L:1141, KLF7:1346, GALK2:1786, GNE:1919, PRC1:2077, PPFIBP2:2195, CBX2:2343, TEX2:2375, TRIP13:2384, TGFBR2:2415, SSR1:2450, EMILIN3:2489, USP38:2664, CSNK1G2:2712, CCNT1:2790, YLPM1:3118, TGFB2:3498, BCORL1:3656, OLFML2B:3756, CIB3:3970, HIPK4:4016, PIP5K1C:4124, SYDE1:4305, MAPT:4356, TBC1D5:4363, SYNJ1:4407, PCSK1:4532, DNMT3L:4546, EEF1AKMT2:4604, NR2E1:4687, RUSC1:4754, SOSTDC1:4933, SLC2A5:5031, ZBTB43:5073, RBP4:5172, PDHX:5512, DNASE1L2:5521, CALHM2:5683, AKR1D1:5817, FAH:6106, SLC25A30:6223, KLHL12:6252, LRP5:6323, LEF1:6554, CLSTN1:6632, FRMD6:6667, RBBP8NL:6773, ZBTB4:6945, METTL5:6948, ANGPT2:6968, R3HCC1L:6995, MYO7A:7430, ORC6:7458, XDH:7540, KANSL1L:7544, AGBL1:7622, NADK2:7885, TSPAN12:8116, ZBTB12:8143, CYB561A3:8148, FADS6:8151, ALAS1:8188, NT5DC1:8205, PRKD2:8277, NCOR2:8295, E2F3:8364, NCOA3:8633, PEX6:8645, EDIL3:8764, SLC44A3:8784, TGDS:8959, MOCS2:9000, GNPAT:9281, SOX30:9293, PDCD7:9517, MFSD1:9666, CYBA:9779, APAF1:9834, VEGFA:9951, STMN4:9990, MRPL18:10209, FZD4:10219, ZSWIM6:10320, CACNA2D2:10415, EIF2S2:10695, CDK5RAP3:10755, DST:10905, BMP4:10932, TOMM40:10948, MYNN:11158, LAMA1:11460, TGM6:11625, IFT81:11677, FGFR1OP2:11679, RCN1:11689, EHMT1:11717, XBP1:11775, TPH2:11822, TLE3:12288, SPI1:12304, PYGO2:12566, COQ6:12633, ATF7:12722, FAM162A:12884, CYP7A1:13152, CTH:13172, ATP11B:13339, GFPT1:13521, TAT:13836	0.551313	0.824511	0.53489	0.924373
MP:0002367 abnormal thymus lobule morphology	-0.0546583	11	RUNX1:619, PRKDC:1404, PAX3:1818, NCKAP1L:2783, SGPL1:2838, PCSK5:7330, HIVEP2:8712, PAX9:9374, PIK3CG:10328, IKZF1:10445, PTCH1:12459	0.530266	0.821156	0.53601	0.925859
MP:0009293 decreased inguinal fat pad weight	-0.0329307	28	CIDEC:730, ATF3:815, PPARG:902, G0S2:1351, ACER1:1865, CYTH3:2277, ARV1:2606, RBL1:3956, PLIN1:4493, PTPN1:4541, SPRTN:4717, EIF4H:5433, MSTN:5493, PNRC2:5504, C1QTNF2:6032, NPR3:6628, GHR:7725, EIF4EBP1:9475, DOK1:9625, BUB1B:9954, BSCL2:10035, NDOR1:10189, ESRRA:10459, KBTBD2:10606, DRD2:11050, LGALS12:11084, MSS51:11506, LPIN1:12866	0.546673	0.824511	0.53734	0.927706
MP:0001182 lung hemorrhage	0.024988	41	TIMP1:261, PDGFA:299, STAT1:977, GJA4:1207, GPR4:1768, PRDM6:1996, SLIT3:2086, CDKN2A:2404, ACE2:2784, NTRK3:2867, COL1A1:3242, NFE2L2:3502, FGF10:4145, FBN1:4314, LPAR4:4416, HEG1:4815, HSPG2:4853, MRTFB:4928, ADM:5933, THBD:6213, TGFB3:6715, NOS3:6729, SERPINE1:7071, LMF1:7290, AP3B1:7696, GIT1:8407, RSPO2:8693, GRIN1:9078, MMP10:9918, F11:10085, PTGER4:10139, PRDX6:10521, FOXF1:10553, PSEN2:10737, LPCAT1:11317, DPP4:11756, INPP5D:11861, ERG:11885, ALPL:11941, MMUT:12109, AGGF1:13534	0.580198	0.832704	0.53796	0.928163
MP:0004892 increased adiponectin level	-0.0512354	11	PRXL2A:591, TLR4:1187, SERTAD2:2701, ADIPOQ:3947, NCOR2:5618, RLN3:6805, IKBKE:7324, TNKS:7471, HINT2:8925, ITPRID2:10369, SIK3:13798	0.556334	0.824511	0.53849	0.928163
MP:0011290 decreased nephron number	0.0373117	18	TRPS1:17, GNE:1919, JAG1:2353, CDH6:2906, PTGS2:3203, FGFR2:3453, PAX8:3552, BMP7:3972, GDNF:4241, DLL1:5460, DLG1:5494, BCL2:8824, LIFR:9460, RARA:11085, ILK:11200, ATP6AP2:12429, FGF7:12911, BMPER:13464	0.583797	0.832704	0.53885	0.928163
MP:0003548 pulmonary hypertension	0.045542	15	NPPA:455, ADA:656, EPOR:1736, LMNA:2496, ACE2:2784, PRKAA2:3846, VIP:4175, THBD:6213, NOS3:6729, BMPR2:7396, CAV1:9922, VHL:10150, ERG:11885, CAVIN1:12948, ADORA2A:13437	0.541517	0.824304	0.53892	0.928163
MP:0001382 abnormal nursing	0.0297637	24	CCND1:313, TBX15:531, FOSB:768, MITF:1770, APC:2213, TMEM163:3128, OXT:3534, TMIE:4211, LRP4:4245, AEBP1:4684, NR2E1:4687, AFAP1:5130, NRCAM:5670, ESPN:6151, SRC:6424, MYBL1:7984, CACNA1A:9571, OCLN:11302, SIRT1:11451, APOE:11821, XRCC6:12485, HR:12631, SIRT6:12700, EMX1:13643	0.613928	0.836789	0.53898	0.928163
MP:0001458 abnormal object recognition memory	0.0353959	44	GABBR1:84, SLC9A5:397, PRRT1:436, GAL:558, TNIK:561, RBFOX3:639, PRICKLE1:1403, WASF1:1633, SLC8A2:1824, NGF:1980, CAMK2B:2103, SRCIN1:2805, CSMD3:2806, CSK:2891, THRA:3448, IL6:3479, SHANK3:4095, MAPT:4356, FMR1:4844, KMT2D:5624, CARF:6200, BAIAP2:6660, SORL1:7149, LZTS1:7386, PSEN1:7723, GIT1:8407, SLC16A3:8557, GRIN1:9078, NHLRC1:9167, ADCY3:9639, NSMF:9860, HFE:10064, RCAN1:10147, TMPRSS9:10272, PDE4B:10519, SLC16A7:10697, ITM2B:10780, SLC6A1:11171, EHMT1:11717, SLC18A3:12206, NPC1:12363, SLC18A1:12375, SLC6A8:12776, EMX1:13643	0.417077	0.768719	0.53946	0.928163
MP:0002435 abnormal effector T cell morphology	-0.0403444	21	PRKCQ:1064, PLA2G2D:1623, CD19:1683, FERMT3:2016, CORO1A:3235, TRIP10:3251, CCR6:3309, BCL2L11:3892, PRKCH:4685, FOXP3:4876, DSG4:6396, LCP2:6904, SPNS2:7112, LAT:8444, TNIP1:8622, CD247:8941, IL6:10434, MBD2:10724, RC3H1:11691, RAG2:12251, COMMD10:13193	0.52234	0.819212	0.53966	0.928163
MP:0002551 abnormal blood coagulation	-0.0395367	52	EMILIN2:334, PTGS1:351, ITGA2B:555, RAB27A:640, F8:1035, FGG:1060, VTN:1184, PLG:1237, INPP5D:2052, APOE:2092, CPB2:2474, F3:2586, CLEC1B:3241, PRDX6:3392, PROS1:3726, VWF:4005, CD40LG:4026, F7:4199, F13A1:4204, VKORC1:4302, GATA3:4772, ASGR2:4868, NOS2:5294, APOBEC1:5626, ANXA2:5872, AP3B1:6217, PROC:6567, PTGIR:6633, ADAMTS13:7141, EMILIN1:7194, F2:7570, THBD:7700, VPS33A:7754, F9:7912, SERPINF2:8143, SERPINC1:8184, SELP:8287, TBP:9260, CAPN1:9365, GNA13:9743, FGL2:10270, PROCR:10409, MYH9:10413, C3:10487, PTGS2:10710, ITGB3:12099, RAB27B:12291, TFPI:12671, HPS3:12875, COMMD10:13193, SLC9A8:13452, GRIP1:13760	0.324622	0.725746	0.53969	0.928163
MP:0006203 eye hemorrhage	0.0323133	33	GRIP1:153, M6PR:480, AWAT2:1040, NEURL4:1583, FBLN1:1834, ZBTB20:2647, CSMD3:2806, ZHX3:2900, YPEL3:3018, TMEM163:3128, COL4A1:3129, MAP3K9:3506, PRRC2B:3559, PDGFRB:3745, UBE3B:5081, LYPLAL1:5152, RBP4:5172, DNASE1L2:5521, DIAPH3:5694, PUS1:6051, SVEP1:6506, PLD4:8440, DZANK1:8766, TMEM145:11402, KDM3A:11876, INPP5E:12238, ADAMTS1:12255, ADGRL4:12519, PFKFB4:12548, EIF4EBP3:12615, PLG:12676, POLB:13310, CD36:13391	0.520917	0.818562	0.54053	0.929045
MP:0000743 muscle spasm	-0.038199	24	OLIG2:638, USP14:1178, AGRN:1226, DYNC1H1:1344, CNTNAP1:1800, SLC6A3:2219, KCNV1:2502, HYDIN:2753, DST:3008, GLRB:3433, CACNA1A:4342, ARX:6345, GRM1:6442, ATCAY:7704, NTF3:7822, SLC6A5:8754, GRID2:8928, CLCN1:9687, HTRA2:10569, GAN:11803, LAMA2:11927, PPT2:12803, HOXA1:13450, RELN:13572	0.517343	0.818118	0.541	0.929045
MP:0006270 abnormal mammary gland growth during lactation	0.0338981	29	LBH:33, TSG101:59, CCND1:313, STAT5A:471, SKIL:1653, DGAT1:2479, ERBB3:2824, OXT:3534, CREBRF:5858, STAT5B:6114, SLC30A4:6120, CDH1:6137, BHLHA15:6203, CSF1:6311, MRTFA:7145, AGAP2:7522, BSX:7532, XDH:7540, JAK2:7897, MYBL1:7984, OAS2:8362, SLC30A2:8968, MFGE8:9046, GATA3:9141, IGFBP7:10182, ESR2:11270, ITGB1:11929, PYGO2:12566, PLG:12676	0.527771	0.821055	0.5413	0.929045
MP:0003492 abnormal involuntary movement	-0.0446527	20	GAD1:1450, OCA2:2032, INPP4A:2609, KCNN2:3150, HDAC4:3237, CACNA2D2:3498, CAV1:3991, SCN1A:5602, ITGAV:5738, MYO5A:6440, ITPR1:6832, EI24:7152, ABCD2:7887, AP3B2:7996, GAL3ST1:8155, KDM5A:8215, NBN:9642, SCYL1:10344, ACHE:10539, PSAP:12296	0.489547	0.804235	0.54153	0.929045
MP:0008484 decreased spleen germinal center size	0.0451438	20	BTK:1380, TNF:1713, CD84:2225, SEMA4D:2377, LTB:2817, C3:3426, BCL3:3553, CR2:4781, ICOS:5323, BIRC2:5672, CD40:6416, DOCK8:6944, PIK3CD:7669, CXCL13:8032, TNFRSF11A:9242, CD37:9253, TRAF2:10190, TRIP10:10662, ABCC10:11230, CDH17:13640	0.484783	0.804187	0.54199	0.929045
MP:0011886 increased circulating lipase level	-0.0412148	20	RXFP2:394, ZC3H12A:1343, VGLL4:1378, VPS13C:1980, CANT1:2245, NETO2:2957, OMA1:3301, IL4I1:6222, RABGAP1:6323, SLC40A1:6593, CENPE:6863, SGIP1:7195, MIPOL1:7453, CAPN12:8640, CHAF1B:8804, NDUFS1:9613, SLC6A15:10011, CCPG1:10390, PLEKHH1:12707, GINS2:13326	0.523587	0.819212	0.54201	0.929045
MP:0005189 abnormal anogenital distance	0.0580176	11	EPHB2:2058, EPHB3:2430, TMEM163:3128, GNRH1:3492, DHH:4206, GNRHR:5258, EFNB2:6248, LHCGR:7342, FKBP4:9478, KISS1R:10207, HSD17B3:13818	0.505302	0.813254	0.54203	0.929045
MP:0004260 enlarged placenta	-0.0614041	11	IGF1R:3281, IGF2R:3534, IL5:3824, CDKN1C:4051, PLAC1:4668, TYROBP:4927, LEPR:5539, NRK:7925, CD247:8941, GRB10:9825, PDGFRA:10597	0.480775	0.801961	0.54369	0.931036
MP:0002781 increased circulating testosterone level	-0.0415071	19	HSD17B3:95, CYP19A1:302, POR:1183, AKT2:3083, CHST8:3555, ACSBG1:4168, FKBP4:4435, PYY:4771, ESR1:5716, NPR1:6080, LHCGR:6571, HMGN3:7411, KDM5C:8402, NR0B2:9485, FSHR:10527, AVPR1B:10540, TSC22D3:10588, ZBTB16:10682, TIMP1:13652	0.531239	0.821156	0.54451	0.931036
MP:0013967 abnormal infrahyoid muscle connection	0.0508814	13	SYT1:462, MYBPHL:728, XPNPEP1:1668, B9D2:2249, SH3PXD2A:2562, NSUN2:6249, SSR2:7246, PSPH:7497, TRAPPC9:8355, PDZK1:9673, ACTN4:10549, ZMYND11:10801, CBX6:13159	0.525387	0.82034	0.54541	0.931036
MP:0001198 tight skin	-0.054228	16	KDF1:675, SLC27A4:770, SNAP29:1593, IRF6:1791, ITGB1:1984, DGAT2:2885, FOXP3:4876, COL3A1:5172, FST:7116, ABCA12:7203, RYR1:9134, FBN1:9599, TGM1:9931, PDGFRA:10597, KIT:12931, CHUK:12988	0.452793	0.791196	0.54582	0.931036
MP:0005229 abnormal intervertebral disk development	0.048304	11	CILK1:306, NELL1:785, BOC:1234, HSPG2:4853, CLEC3B:5254, NPR3:7285, PAX1:7967, TWSG1:8162, PRMT5:10019, HES7:11289, TBX6:11965	0.579143	0.832704	0.54684	0.931036
MP:0002696 decreased circulating glucagon level	0.032368	18	GPR68:990, SCG5:1478, CHRM3:1649, DBH:4220, PCSK1:4532, PITPNA:4870, HINT2:4988, CACNA1E:5290, FOXA2:5478, GHR:6188, FOXA1:7307, PDYN:7956, NCOA3:8633, PCSK2:9030, CREBBP:9993, CACNA1B:10090, ONECUT1:10644, FFAR1:13740	0.634603	0.84676	0.54705	0.931036
MP:0009747 impaired behavioral response to xenobiotic	-0.0294617	40	NR1I2:141, CX3CR1:825, SLC6A2:1180, DLK2:1308, DAO:1497, GABRA2:1678, DRD1:1831, EHMT1:2196, GABRA4:2197, PLCL1:2793, HLTF:3007, MGLL:3227, SLC6A4:3240, MCHR1:4046, UPP1:4222, CNR1:4941, NR1D2:5306, GABRG2:5367, LRRK2:5406, FMC1:5452, GABRA1:5634, GABBR2:5778, DGKB:6610, TACR1:8144, CACNA1G:8695, CACNB4:8997, PRKN:9386, TEF:9509, KCNK2:9796, HTR2C:9876, CHRM2:9971, ADCY5:10783, DRD2:11050, CHRM4:11462, SLC17A8:11540, GABRB3:11709, KIT:12931, CACNA2D1:12984, A4GALT:13334, GABBR1:13829	0.519479	0.818118	0.54706	0.931036
MP:0001116 small gonad	0.0385086	20	POC1A:224, TRIP13:2384, LMNA:2496, NANOS3:2766, PROP1:3610, NR5A1:3849, DNMT3L:4546, MCPH1:4624, TRIM37:5192, GNRHR:5258, FOXC1:5263, NEDD4:6304, FANCI:6744, SUV39H1:7194, FOXP3:9037, KISS1R:10207, LHB:10444, FANCA:12325, WRN:12412, MAD2L2:13529	0.551212	0.824511	0.54756	0.931036
MP:0005329 abnormal myocardium layer morphology	0.019864	82	TNNI3:308, HAND1:321, MYO18B:374, ALPK3:615, SUFU:815, DES:817, ACVRL1:947, HEY2:1133, XIRP1:1562, LARGE1:1694, NGF:1980, NCOA6:2279, CAP2:2409, MAPK9:2446, PMM2:2543, ADAM17:2597, ERBB3:2824, PPARGC1B:3039, MAP3K3:3068, NACA:3176, COL1A1:3242, NRG1:3359, PRKCA:3376, TGFB2:3498, WDR1:3597, UBE4B:3654, RBPJ:3830, HSPB8:3848, SLC8A1:4323, HSPG2:4853, LDB3:4908, RAP1GDS1:5183, HCCS:5285, JARID2:5384, GJA1:5502, HIF1A:5650, NFATC3:5795, A1CF:5833, PTK2:6060, EFNB2:6248, PPARGC1A:6276, NKX2-5:6809, MB:6825, PKP2:7113, PPARA:7493, CXADR:7500, SGSH:7585, FHOD3:7690, NPR1:7833, FADD:8086, NOTCH1:8247, LEPR:8374, SOD2:8482, NOS2:8619, CLU:8933, CALCRL:9047, CDK13:9573, CAV1:9922, RCAN1:10147, IGF2:10171, FAS:10227, PNPLA2:10244, NF1:10281, IGF2R:10379, SETD5:10408, RB1CC1:10411, ALDH1A2:10580, PLXND1:10620, CDH2:11216, IDUA:11358, HIF3A:11516, PPP1R13L:11853, SLC2A4:12026, HADHA:12133, MYL2:12172, MEST:12212, SPTB:12293, HIC2:12415, VCAM1:12580, POR:12730, TRIM55:13279, RXRA:13780	0.534918	0.821156	0.54759	0.931036
MP:0001340 abnormal eyelid morphology	0.029708	37	TUFT1:130, GRIP1:153, BARX2:710, EPB41L1:831, CHUK:925, AWAT2:1040, CD28:1251, PRICKLE1:1403, MITF:1770, ROCK1:2463, EDA:3011, TGFA:4214, PLAT:4758, EGFR:5182, FREM2:5447, DIAPH3:5694, PUS1:6051, EDARADD:6168, PDCD2:6372, SVEP1:6506, LRRK1:7091, MAP3K1:7181, KLF5:7530, PLAU:8267, RXRB:8544, RARG:8734, SFN:9401, SHH:9782, SCRIB:10247, SIRT1:11451, PPP1R13L:11853, ITGB1:11929, HR:12631, NIPBL:12969, CDO1:13144, NTRK2:13352, RXRA:13780	0.532105	0.821156	0.54764	0.931036
MP:0011448 decreased dopaminergic neuron number	0.0374931	23	RELN:341, SNCA:1013, SNCG:1632, CHCHD2:2610, DRD2:2863, TGFB2:3498, ADCYAP1:3764, PRKN:4527, SLC18A2:5364, EN2:5812, CHRNA4:5837, LMX1B:5842, PPARGC1A:6276, VPS35:6475, WDR45:7001, LMX1A:8242, FERD3L:8516, HIPK2:10176, COX10:10723, EN1:11045, PITX3:11369, SLC6A3:11694, NTRK2:13352	0.533853	0.821156	0.54771	0.931036
MP:0020916 increased susceptibility to Herpesvirales infection	-0.0457925	44	AGBL4:363, FOXN1:1144, TLR9:1500, IFNAR2:1540, IFNAR1:1903, JAK3:1965, PTPRC:2003, TYK2:2271, HCFC2:2467, MYD88:2634, CD8A:2861, HPS5:2995, AGBL5:4296, IFNGR1:4761, TYROBP:4927, IRF3:5276, IFNG:5366, UNC13D:5386, ATF2:5909, PRF1:5968, PLCG2:6186, AP3B1:6217, PIK3CD:6244, LYST:6431, CXCL10:6463, NEDD9:6514, MBTPS1:6591, STING1:6687, ZDHHC1:6994, TRIM14:7155, KCNJ8:7575, TLR3:8364, PYCARD:8795, FLT3:8797, UNC93B1:8854, IRF1:9534, IFNE:9559, TAP1:9903, DTNBP1:11748, USP20:12287, DICER1:12774, STAT1:12936, ZCCHC3:13033, IL12A:13151	0.293782	0.712895	0.54781	0.931036
MP:0004566 myocardial fiber degeneration	-0.0338936	32	ACADM:184, ACADVL:235, ABCA5:500, HIRA:711, BCL6:1128, PTCD2:1268, MYL2:1741, HIF3A:2397, TREX1:3456, EGLN3:3612, F11:3828, VEGFA:3962, IRAK1:4329, SCN8A:4345, ACKR3:4755, MAPK7:5062, SOD2:5431, PPARA:6420, MTO1:7976, A1CF:8080, SERPINC1:8184, DMD:9133, CHD2:10107, DTNA:10503, LMNA:11417, TRIM54:11588, MYOCD:11873, BAG3:12492, MPZL3:12911, LAMA4:13023, DES:13096, SOS1:13845	0.507279	0.813591	0.54791	0.931036
MP:0001898 abnormal long term depression	0.038961	22	SLC24A2:820, BACE1:985, FOXP2:1338, SLC8A2:1824, CAMK2B:2103, GPRASP2:3278, RIMS1:3639, SHANK3:4095, CAMK2A:4284, FMR1:4844, CD247:4972, GRIN2B:5186, EFNB3:5288, CYFIP1:6176, CPEB3:7976, GRID2IP:8450, GRIA2:11534, ARHGEF6:11759, B2M:11836, GSK3B:13482, UNC13A:13607, EMX1:13643	0.527182	0.821055	0.5482	0.931036
MP:0002909 abnormal adrenal gland physiology	-0.0531191	10	CYP11A1:267, CLCN2:824, SCARB1:2471, SHH:4131, PRKAR1A:5877, KCNK3:7705, CADPS:7968, DRD5:9200, SLC17A9:10305, SYT1:13451	0.560856	0.827874	0.54828	0.931036
MP:0031120 decreased susceptibility to induced thrombosis	-0.0372097	33	ANO6:80, PTGS1:351, FADS2:408, MERTK:515, CD36:522, PLD2:992, BIN2:1468, GP1BB:1651, FERMT3:2016, GUCY1B1:3262, P2RY12:3501, VWF:4005, PTGER3:5185, PIK3C2A:6321, PLCB2:6357, F2RL2:6470, GAS6:7290, F2RL3:7339, F2:7570, MFAP2:7638, SCUBE1:7791, TSPAN18:8307, P4HB:9223, FN1:9660, MINK1:9878, PIK3CG:10328, PTGS2:10710, FUNDC2:10925, RAB38:11112, ITGB3:12099, NBEAL2:12242, P2RY1:13579, PF4:13785	0.459783	0.793151	0.54838	0.931036
MP:0001729 impaired embryo implantation	-0.0467775	15	PTPN11:451, ADAM10:1042, SWSAP1:1530, ADAMTS1:1658, PGR:3537, PER1:3758, NOS3:7184, CSF1:7602, GHR:7725, LPAR3:8238, KDM3B:8294, ADCYAP1:10149, C3:10487, MRC1:10560, MMACHC:12434	0.530604	0.821156	0.54841	0.931036
MP:0003403 absent placental labyrinth	0.0370329	16	MMP14:1266, NCOA6:2279, ESRRB:2447, TFAP2C:2476, FGFR2:3453, NODAL:3917, SLC8A1:4323, GCM1:4368, EPN2:4771, ARNT:5267, CHM:6537, ST14:11468, PNPLA6:11990, SLC34A2:12099, ERF:13107, SPINT1:13386	0.608157	0.836789	0.54923	0.931036
MP:0005025 abnormal response to infection	-0.0311629	73	IL1RL1:284, CD44:426, MMP9:428, PTGER1:457, CD36:522, PARP9:877, PRKCQ:1064, IL4:1284, TLR9:1500, ITGAX:1723, IFNAR1:1903, JAK3:1965, PTPRC:2003, APOE:2092, TYK2:2271, SAMHD1:2593, MYD88:2634, NDST2:2651, NLRP3:2775, FCMR:3682, BCL2L11:3892, MAP3K11:4058, IFNGR1:4761, CLEC4D:4784, TYROBP:4927, PTGER3:5185, ST3GAL4:5225, NOS2:5294, IFNG:5366, PTGER2:5495, IER3:5512, IL9:5579, DOCK2:5911, HRH1:6070, SETDB2:6185, BCL6B:6241, IL13RA1:6347, KLF5:6383, DCK:6578, STING1:6687, IRF5:6718, IKBKB:7435, MAP3K8:7461, CLEC4E:7463, CASP1:7681, IRF2:8047, TBC1D10C:8573, ICOS:8590, PYCARD:8795, KDM6B:9108, CD3G:9233, VAV1:9300, IL10:9359, NCF1:9392, IRF1:9534, NOD2:9740, EFHD2:9779, MAP3K10:9781, ZBTB46:9924, CRTAM:10053, RBPJ:10083, PIK3CG:10328, ERAP1:10571, PTGS2:10710, GAB2:11716, IL25:11848, CTSC:12084, SNCA:12900, STAT1:12936, MCAM:12941, ITGB7:13282, BCL10:13604, RAG1:13853	0.358139	0.739938	0.54926	0.931036
MP:0020357 abnormal excitatory synapse morphology	0.045355	15	RBFOX3:639, SUSD4:935, PRICKLE1:1403, ANK2:2772, FMR1:4844, SNAP91:4911, SHANK2:5181, KCTD13:7106, PTPRT:7239, WASHC4:7259, LRFN4:8115, KNDC1:8825, ATP6V0A1:11132, KIRREL2:11146, PRRT2:13311	0.543178	0.824511	0.54971	0.931036
MP:0008135 small Peyer's patches	0.0420858	25	MAP3K14:31, ITGB7:631, TNF:1713, LTB:2817, TNFSF11:3407, BCL3:3553, RELB:3754, CCR7:4208, NFKBIA:4373, LYN:4625, RGS1:4842, TOX:4868, CACNB4:4916, ICOS:5323, NFKB1:5375, CXCL13:8032, IFNG:8547, NKX2-3:8882, TNFRSF11A:9242, NFKB2:9725, SPPL2A:11268, ITGA4:11474, JAK3:11948, PRKDC:12509, RUNX1:13294	0.466614	0.79691	0.54989	0.931036
MP:0001154 seminiferous tubule degeneration	0.0228307	80	OVOL1:133, CDKN2B:241, TAF4B:255, YBX3:366, RPTOR:865, AKT1:1545, VRK1:1706, TASP1:1852, GATA4:2210, XPA:2229, B4GALNT1:2499, PLEKHA5:2852, RET:2995, TMEM163:3128, CDKN2D:3161, ZBTB16:3231, ARID5B:3290, ADIPOR2:3308, NFE2L2:3502, ORAI1:3797, NR5A1:3849, FOXA3:3874, KIF18A:3909, NUP210L:4093, E2F1:4104, VIP:4175, MOV10L1:4702, PPM1D:4724, HIP1:4751, WDR11:4811, SGMS1:4925, NR1H3:5465, FANCB:5691, HORMAD1:5748, ING2:5780, RNF8:6030, CAMK4:6181, POLD3:6287, SPAG16:6367, NR2C2:6379, ALKBH1:6616, FANCI:6744, METTL5:6948, WWOX:6986, VIPR2:7031, PKNOX1:7109, RANBP9:7329, AMHR2:7352, PUM2:7667, MGAT5B:7743, TINF2:7842, JMJD1C:7942, CDC14A:7943, SIX5:8113, ESR1:8197, RXRB:8544, POLG:8668, ASPM:8690, UHRF1:9072, USP1:9137, HEXB:9202, ATM:9807, M1AP:10052, VHL:10150, KISS1R:10207, NF1:10281, RAD18:10640, BMP4:10932, RARA:11085, FANCC:11640, FANCM:11649, RNF216:11708, HOXA10:11877, FANCA:12325, NPC1:12363, EHD1:12811, CLCN2:13089, FBXW7:13507, MAD2L2:13529, HSD17B4:13592	0.481113	0.801961	0.54994	0.931036
MP:0010819 primary atelectasis	0.0275977	30	SNX5:181, EZH2:657, IGF1:975, FSTL1:1274, CDK10:1590, MADD:1677, RC3H1:2222, MYMX:2224, SMARCA4:2621, NABP2:3150, NEDD4L:3514, BORCS5:3625, DPH1:3741, ABCA3:5899, MNX1:6049, HHIP:6521, ANP32B:6894, STAC3:6956, GSKIP:7504, STK4:8708, LHX4:10268, CLEC1B:10672, SLC32A1:10886, PAX3:12095, SYK:12180, GAD1:12463, AGRN:12687, WT1:13186, HAT1:13280, CD44:13487	0.601101	0.836789	0.54997	0.931036
MP:0013956 decreased colon length	-0.0306904	22	GATM:230, GPR35:535, CX3CR1:825, TLR4:1187, ENPP3:1465, ADAMDEC1:2521, TLR5:3340, IL23R:5110, ADAMTS18:5873, RASA1:5985, FAM3D:6284, MAP3K8:7461, ARHGAP17:7808, FNDC4:7832, WNT5A:8918, RNF20:9027, FGF10:9768, NLRP6:11106, ACE2:11129, SMARCA4:11292, NFIL3:13046, RPTOR:13048	0.618424	0.838705	0.55016	0.931036
MP:0004047 abnormal milk composition	0.03478	20	THRSP:328, CCR10:1050, PLIN2:1657, XIAP:2084, DGAT1:2479, SPRN:3821, AFAP1:5130, HIF1A:5650, SLC30A4:6120, CDH1:6137, CTNNA1:6385, AGAP2:7522, XDH:7540, BTN1A1:7951, JCHAIN:8444, MFGE8:9046, IGFBP7:10182, LALBA:11065, GPAT4:13379, B4GALT1:13400	0.590409	0.833442	0.55023	0.931036
MP:0005479 decreased circulating triiodothyronine level	0.0406637	17	MED1:868, TTR:1407, FRK:1676, THRB:2580, THRA:3448, ITPRID2:3544, PAX8:3552, DIO3:5026, GHR:6188, IGSF1:6458, TG:7767, TRHR:8202, EDN2:9214, CRYM:11374, NCOR1:11676, SLC5A5:12301, SLC26A7:13336	0.561732	0.828066	0.55103	0.931036
MP:0013502 decreased fibroblast apoptosis	-0.0373961	16	BUB1:254, PTRH2:772, MGST2:1133, CASP3:3000, APAF1:4079, RASSF5:4132, FADD:5827, DCC:5956, DAP3:7120, SH3GLB1:8005, LUM:8041, BID:9573, PDGFRB:10168, STK3:10346, CCDC80:12116, DDIT3:12465	0.604644	0.836789	0.55108	0.931036
MP:0000024 lowered ear position	0.0462644	14	PAX6:482, ZIC3:969, LAMA5:2129, FGFR1:3154, BMP5:4367, NDST1:5362, FOXH1:5756, ARID1A:6849, TWSG1:8162, HIC1:8257, NCOA3:8633, EDNRA:9813, BMP4:10932, TCF15:13473	0.549036	0.824511	0.55116	0.931036
MP:0010854 lung situs inversus	0.0565135	10	DNAAF4:847, ZIC3:969, CFAP45:996, FOXJ1:1068, MGRN1:6239, DNAH5:6413, MNS1:8212, MEGF8:11634, INVS:12079, ANKS6:13160	0.536092	0.821156	0.55152	0.931036
MP:0008051 abnormal memory T cell physiology	0.0496578	12	BCL2L1:753, HNRNPLL:1841, SH2D1A:2917, EBAG9:3366, ZBTB46:3989, LEF1:6554, TCF7:6810, TNFRSF9:6910, IL21R:8838, IL23A:10367, MYD88:11279, CD69:11517	0.551505	0.824511	0.55152	0.931036
MP:0013876 absent ductus venosus valve	0.0363064	24	TENT5C:42, TRAF6:240, CRIM1:715, PTH1R:919, B9D2:2249, SH3PXD2A:2562, ADAMTS3:2845, HMGXB3:4061, COL4A2:4556, ATG16L1:4959, FLVCR2:5685, SMG9:5982, NSUN2:6249, SSR2:7246, RPGRIP1L:7831, TRAPPC9:8355, CFAP53:9536, ADCY9:9621, SETD5:10408, ACTN4:10549, TCF7L2:10858, ATP11A:12603, ANKS6:13160, CORO1C:13594	0.538311	0.822548	0.55176	0.931036
MP:0005307 head tossing	-0.0448504	29	SLC26A4:280, CDH23:1711, KCNQ1:1790, KCNE1:3271, MYO6:3559, MCOLN3:3868, TMC1:3963, SCN8A:4345, LRIG3:4418, MAFB:4538, PCDH15:4707, ATP2B2:4807, USH1C:5069, USH1G:5364, LMX1A:5671, ATF2:5909, ATP2B1:6115, CHD7:6293, MYO7A:6483, NEUROD1:7283, CLIC5:7622, WHRN:8377, SRRM4:9425, AP1G1:10358, TBX10:10559, GRXCR1:10850, JAG1:11560, POU3F4:12363, SLC12A2:13216	0.403483	0.763335	0.55188	0.931036
MP:0002021 increased incidence of induced tumors	-0.0426275	26	NFE2:140, BUB1:254, ERCC2:395, IFNAR2:1540, POLH:1717, IFNAR1:1903, ERCC6:2360, ADAM28:2872, ATP6V0A2:3101, TCF3:4530, DMTF1:4857, POLG:5245, PRF1:5968, LYST:6431, WIF1:7502, CD226:9003, COP1:9082, TNFSF10:9827, BUB1B:9954, BLM:10311, PTGS2:10710, POLI:10926, PTF1A:11589, XPA:11684, APC:11700, MAD2L1:11769	0.452091	0.791196	0.55202	0.931036
MP:0012729 abnormal common carotid artery morphology	0.0520364	12	MSX1:1084, SEMA3C:1343, FBLN1:1834, FGF10:4145, P2RX4:4205, PAX9:4539, MRTFB:4928, CHD7:7620, CHRD:9399, ALDH1A2:10580, PAX3:12095, BRD2:13047	0.532608	0.821156	0.55219	0.931036
MP:0003235 abnormal alisphenoid bone morphology	0.0519728	11	FOXC2:3149, FGFR1:3154, BMP7:3972, E2F1:4104, DLX5:4603, GJA1:5502, GSC:7150, DLX2:7350, RARG:8734, EDNRA:9813, RARA:11085	0.550666	0.824511	0.55277	0.931036
MP:0001282 short vibrissae	-0.0414948	17	PRSS8:816, FOXN1:1144, HR:1282, LBR:2311, GTF2IRD1:2473, SP6:2659, CUX1:3289, GATA3:4772, ACD:5267, DSG4:6396, EGFR:8731, SOX18:8890, ORAI1:10116, ADAM17:11316, POU3F4:12363, BARX2:13203, MSX2:13429	0.553764	0.824511	0.55281	0.931036
MP:0006269 abnormal mammary gland growth during pregnancy	-0.0339888	30	B4GALT1:513, PXMP2:876, PPARG:902, PYGO2:1347, UBE3A:1853, SIRT1:2462, ESR2:2643, PGR:3537, CSF1R:3596, CAV1:3991, TNFRSF11A:4671, BRCA1:4849, LIF:5249, IFNG:5366, MYBL1:5929, GSN:6023, AREG:6595, CSF1:7602, CDH1:7776, STAT6:8154, GJA1:8411, ARNT:8646, SOCS5:10456, TNFSF11:10506, NRG1:10554, EGF:10704, NPY4R:11410.5, CHUK:12988, STAT5A:13442, CCND1:13600	0.519645	0.818118	0.55312	0.931036
MP:0005536 decreased Leydig cell number	-0.0372609	21	SH2B1:1321, ACOX1:1335, SIRT1:2462, PROKR2:2784, SGPL1:2838, CDK4:3308, LHB:3469, NF1:3632, KISS1R:3706, MAP2K2:5466, LHCGR:6571, WWOX:6927, FAM20C:7424, EGR1:8878, WDR11:9102, DHH:9707, BCS1L:9736, NR5A1:10064, PLEKHA5:11061, INSR:11851, PLEKHA1:13555	0.554623	0.824511	0.5536	0.931036
MP:0003950 abnormal plasma membrane morphology	0.0477321	10	CAVIN2:795, GLRX:1960, MPP4:3642, DMD:4780, TJP2:4973, PIK3C2A:7592, GAK:8470, CDK5RAP2:8676, PIGA:10194, APOE:11821	0.601259	0.836789	0.55382	0.931036
MP:0014071 increased cardiac muscle glycogen level	-0.0461097	15	PFKM:475, LAMP2:875, AGL:1781, SLC2A4:1887, FNIP1:3274, PNPLA2:3669, NHLRC1:4746, SOD2:5431, CXADR:6413, PRKAG2:8001, NDOR1:10189, EPM2A:11388, INSR:11851, CALR:12091, STBD1:12654	0.536489	0.821156	0.5541	0.931036
MP:0001106 abnormal Schwann cell morphology	-0.0298611	29	CHST14:359, MPZ:397, CLDN19:578, LGI4:585, NAB2:1747, CNP:2340, MAG:2771, DST:3008, NF2:3096, DRP2:4001, EGR2:4334, PRX:4536, ADAM22:5208, CHAT:5720, PI4KB:5764, SH3TC2:5965, ARSA:6235, LAMC1:6482, SOX10:8580, IL6ST:9296, LPAR1:9623, ADGRG6:11257, LAMA2:11927, ABCD1:12173, LARGE1:12219, PSAP:12296, LPIN1:12866, SCARB2:13183, L1CAM:13220	0.578064	0.832704	0.55451	0.931036
MP:0001967 deafness	-0.0230353	96	SLC26A4:280, AXIN1:501, GFI1:565, TMPRSS3:681, CLDN9:889, SLC26A5:936, S1PR2:959, PTPRQ:979, PDZD7:1083, OTOS:1085, GJB6:1281, CLRN2:1452, CDH23:1711, KCNQ1:1790, APOE:2092, ALG10B:2207, FOXI1:2418, POU4F2:2423, ADGRV1:2434, USP53:2537, IDUA:2555, OTOG:2618, SLC12A7:2708, CASP3:3000, CLDN11:3070, KCNE1:3271, MYO6:3559, CSF1R:3596, IKZF2:3698, MCOLN3:3868, TMC1:3963, SOD1:4140, SLC12A6:4572, EDNRB:4703, PCDH15:4707, ATP2B2:4807, USH1C:5069, HEXA:5116, USH1G:5364, FGF20:5661, LMX1A:5671, CDC14A:5970, ARSA:6235, ELMOD1:6277, FGFR3:6327, EYA1:6344, FBXO11:6366, ILDR1:6481, MYO7A:6483, CLDN14:6647, SLC4A2:7000, RIPOR2:7040, AQP4:7211, CLIC5:7622, GUSB:7670, ESPN:7762, BAIAP2L2:8028, CLRN1:8132, OTOF:8163, CTSD:8281, WHRN:8377, TMEM63B:8404, MECOM:8738, POU1F1:8742, CACNA1D:8837, RDX:8859, SALL1:9076, FBXO2:9116, SRRM4:9425, SLC25A13:9548, TMIE:9702, SPTBN4:9902, RB1:9994, BDNF:10266, PAX8:10361, GPSM2:10450, MARVELD2:10452, LOXHD1:10600, GRXCR1:10850, THRB:11333, MSRB3:11340, ROR1:11515, SLC17A8:11540, BARHL1:11576, ATOH1:11734, FIGN:11776, OPA1:11852, TNFRSF11B:11876, PSAP:12296, POU3F4:12363, KIT:12931, TGIF1:12982, SLITRK6:13100, TRIOBP:13177, SCARB2:13183, SLC12A2:13216	0.436543	0.779293	0.5547	0.931036
MP:0008547 abnormal neocortex morphology	0.0253355	38	PEX11B:46, CADM1:320, MKS1:787, PDHA1:1092, XPA:2229, BRPF1:2267, TMEM94:2774, ERBB3:2824, MAN2C1:3168, ITPR3:3267, POMGNT1:3869, FEZF1:3892, MCPH1:4624, SOCS7:4626, ARHGAP33:4949, FOXC1:5263, ZBTB18:6234, WDFY3:6765, GMPPA:6997, AFDN:7173, DMRTA2:7222, WDR62:7459, ARX:7568, CHD7:7620, PSEN1:7723, SCN1A:8311, CCDC88A:8381, ASPM:8690, DMRT3:8904, FKRP:9149, PROS1:10187, SHTN1:10508, CDH2:11216, ESR2:11270, NPC1:12363, EMX1:13643, BRINP1:13673, CUX2:13803	0.589224	0.833442	0.55473	0.931036
MP:0010685 abnormal hair follicle inner root sheath morphology	-0.0497274	14	FOXN1:1144, HR:1282, KRT71:2329, SP6:2659, PSEN2:3176, KRT25:5733, LIPH:6249, DSG4:6396, SGK3:7441, RHBDF2:8085, KSR1:8416, EGFR:8731, DICER1:12774, PKP3:13399	0.519538	0.818118	0.55481	0.931036
MP:0002725 abnormal vein morphology	0.0419164	20	OSR1:843, TBX18:1089, DLL4:2472, PITX2:2655, COMMD9:3318, UBE4B:3654, SHC1:3918, ADTRP:5592, APLNR:5673, FLVCR2:5685, SMG9:5982, TAL1:6029, NOTCH1:8247, ANGPTL4:8670, MYCN:8950, KDR:9074, NF1:10281, ACTN4:10549, ERG:11885, HOXA3:12820	0.516543	0.817513	0.55496	0.931036
MP:0009647 decreased fertilization frequency	0.0365761	35	PARP11:51, SPACA4:310, SEPTIN12:427, PHF7:1828, LZTFL1:2042, CFAP206:3032, TTLL5:3301, TMPRSS12:3480, GOLGA3:3574, KIF9:3722, DNAH1:4792, ENKUR:5210, CST8:5587, KDM3B:5619, CCDC87:5720, TEX101:6149, SLC22A14:6269, CSF1:6311, NOS3:6729, PRSS55:6812, PIP5K1A:6892, ACRBP:7207, SPATA46:7991, TTLL3:8300, ACE:8397, DKKL1:8442, PLA2G3:8512, ARMC12:8581, CEP128:9826, CCDC136:10462, SPATA2:11067, MTMR14:11240, TYSND1:11624, BCL6:12785, PIP5K1B:13272	0.454317	0.79183	0.55612	0.932496
MP:0005227 abnormal vertebral body development	-0.0608191	10	BMPER:449, TBX6:1948, HES7:2624, PRMT5:3894, MYCN:4963, LOXL3:7405, CLEC3B:8659, NKX3-2:9113, LFNG:9983, CEP57:12052	0.505492	0.813254	0.55639	0.932496
MP:0001731 abnormal postnatal growth	0.0378423	28	PTPN14:85, TBX15:531, GHRHR:986, GLUL:1898, FIG4:2243, KCNMA1:2547, THRB:2580, THRA:3448, DBH:4220, LRP4:4245, LEP:4484, NCF1:4521, ANKRD1:4567, SH3PXD2B:6194, ATP7A:6229, CSF1:6311, SGK3:6472, PTHLH:7918, PITX1:8642, GRIN1:9078, MNT:10149, IGF2:10171, GBX2:10536, SGPL1:11075, APOE:11821, DYNC1H1:12569, NIPBL:12969, PCK1:13512	0.488527	0.804235	0.55683	0.932496
MP:0002888 abnormal NMDA-mediated synaptic currents	0.0660759	10	DLG4:409, WASF1:1633, RGS9:3718, GRIN2B:5186, CLSTN1:6632, SLC6A9:6712, GRIN2C:7465, MAPK8IP2:9031, GRIN1:9078, MAPK8IP1:10468	0.469418	0.797119	0.55702	0.932496
MP:0001126 abnormal ovary morphology	0.0165005	119	PDE11A:183, CCNB1IP1:304, NAA10:329, REC114:446, NOTCH2:493, SIX6:836, DND1:852, ADRM1:979, KIT:982, TMEM74:1030, FZD1:1059, PJA1:1156, CEP55:1308, YBX2:1368, FANCG:1551, BTBD17:1593, ADAMTSL3:1779, GADD45G:2168, B9D2:2249, CH25H:2305, NNMT:2312, MEX3B:2338, TRIP13:2384, HELQ:2927, C1GALT1:3127, SERAC1:3142, PEBP1:3234, ARID5B:3290, PDGFRA:3316, FSHR:3386, DELE1:3403, ESRP1:3532, PLCB1:3536, PCSK6:3626, ZC3HC1:3812, KIF18A:3909, DDX24:3953, BMP15:4304, BECN1:4327, ERLIN1:4352, C1QTNF1:4640, GNPTAB:4655, SLITRK2:4795, FMR1:4844, SUGP1:4990, SLC2A5:5031, EGR1:5035, TRIM37:5192, GNRHR:5258, FOXC1:5263, ANTXR1:5398, ADNP2:5404, GJA1:5502, TMEM8B:5604, DISP3:5657, CDH5:5705, SLC30A4:6120, FSD2:6175, MLLT10:6226, MCM8:6309, CSF1:6311, ZC3H12B:6470, SPO11:6691, ARHGAP10:6706, NOS3:6729, ARID1A:6849, KCNH8:7223, PDSS1:7258, LHCGR:7342, AMHR2:7352, GAS2:7385, XPO5:7460, PSEN1:7723, STAR:7794, SPATA46:7991, PPP4R3B:8177, ESR1:8197, SPRED1:8586, ZFPM2:8792, GNA15:8966, BRCA1:9064, UNC5CL:9331, TMC7:9523, SYCE3:9675, SOD1:9773, SPZ1:9802, MST1R:9895, TMCO1:9991, ENTR1:10095, PTPRN2:10179, KISS1R:10207, POC5:10291, AKT2:10830, SGPL1:11075, TERB1:11241, ESR2:11270, IL33:11316, AFP:11596, FANCC:11640, TYK2:11642, FANCM:11649, HSD17B1:11739, TPH2:11822, SCHIP1:11962, EWSR1:12259, FANCA:12325, IMMP2L:12357, FOXL2:12360, NPC1:12363, GSG1L:12522, GDF9:13012, GATA2:13223, HFM1:13359, MAD2L2:13529, CORO1C:13594, CYP19A1:13611, REC8:13829, CLCNKB:13881, GLS2:13903	0.535402	0.821156	0.55714	0.932496
MP:0002642 anisocytosis	-0.0321708	40	HK1:175, ANK1:512, ABCG5:609, MAN2A1:710, SPTB:1620, HMOX1:1873, PRKAB1:2010, SPTA1:2566, LIG1:2572, KLF1:2811, EPS15:3202, PRKAG1:3310, BNIP3L:3765, F11:3828, FOXP3:4876, EXOC6:5230, CDK5RAP2:5237, JAK2:6016, GATA1:6132, JAK1:6408, SLC40A1:6593, WDR45:6912, UROS:7583, STAT5B:7799, AHSP:7878, TAL1:7884, RASA3:8773, FBXO7:8874, CHORDC1:9244, NPM1:9605, FECH:10137, PDGFRB:10168, NFE2L2:10411, ATP4A:10652, MEOX2:11444, PRDX1:11541, EPOR:12177, E2F4:12842, EP300:13026, STAT5A:13442	0.481818	0.801961	0.55765	0.932911
MP:0002797 increased thigmotaxis	0.0162989	100	KIF13A:63, LRRC7:247, GPR26:445, L1CAM:693, HTR1A:781, MSANTD2:872, HNRNPD:897, KCNH5:1858, URB1:1882, XPA:2229, WFS1:2345, TRIP13:2384, SLC1A3:2438, LRRTM1:2563, CRHBP:2670, CSMD3:2806, NEUROD2:2857, UBA6:2952, OPHN1:2990, ATAT1:3192, SEZ6L:3332, FSHR:3386, UCN:3772, RIMS3:3803, HCN1:3939, CSMD1:4040, CACNA1C:4041, SHANK3:4095, DDC:4164, DBH:4220, ABI3BP:4262, DISC1:4269, CAMK2A:4284, DNAJC30:4432, PRKN:4527, BBS4:4533, EFR3B:4550, SLITRK2:4795, NPEPPS:5047, SHANK2:5181, GRIN2B:5186, BAIAP3:5224, CACNA1E:5290, PRSS12:5353, EPC2:5387, DHDDS:5419, DPP8:5725, NOBOX:5787, NRROS:5863, AKAP11:6012, PUS1:6051, CPE:6272, PPARGC1A:6276, LRP5:6323, SRC:6424, APP:6689, ARHGEF9:6906, CHD8:7189, TRIM46:7217, DLGAP3:7277, NLGN2:7384, BMP6:7799, ELFN2:7941, PVALB:8061, NLGN3:8119, SCN1A:8311, TRAPPC9:8355, SPRED1:8586, UPF3B:9013, SRR:9097, ATG2B:9286, CBARP:9297, BTBD3:9309, CHD6:9400, TXNDC11:9947, SLC25A12:10102, POC5:10291, GAD2:10313, MYG1:11062, GRN:11113, ESR2:11270, ARV1:11307, LRRC4B:11671, SLC6A3:11694, EHMT1:11717, APOE:11821, DRD1:12082, KMO:12086, CTNS:12094, DPP9:12154, NAB2:12166, RNF180:12199, GABRA2:12235, GBX1:12691, SLC6A2:12733, PEPD:13081, PDXP:13188, NTRK2:13352, GSK3B:13482, EMX1:13643	0.574286	0.832704	0.55856	0.933234
MP:0009748 abnormal behavioral response to addictive substance	-0.0549741	12	OPRD1:144, PPP1R14C:525, SKAP2:798, NOS1:2009, DRD3:4368, GRIN1:4835, CHRNA4:8076, SCN10A:8785, PENK:8792, WFS1:11568, SORCS2:11587, OPRM1:12825	0.509728	0.81407	0.55858	0.933234
MP:0001262 decreased body weight	-0.00751275	1401	SLC14A2:1, PLGRKT:11, NAGS:20, SLC26A3:24, ACOT13:28, SLC6A19:29, MYH11:37, FUS:52, CLPS:53, HBEGF:59, REV1:63, KRT16:68, SLC10A2:79, TUT4:88, COQ9:96, SLC31A1:125, MYH4:135, SLC5A2:155, PHF20:172, SLC4A1:180, PLA2G1B:207, CLN3:210, ABHD11:214, NQO1:215, UMOD:222, GATM:230, CBLIF:239, BRINP1:240, DMBX1:250, TMPRSS15:269, EMX1:270, COL4A3:276, SCNN1B:277, SLC26A4:280, ABCB11:301, HSD17B4:321, HADH:322, PRKCD:329, GAMT:331, CBS:335, DIABLO:336, VDR:342, NR1H4:355, CHST14:359, GRIN2D:360, MAD2L2:384, BBX:387, GYS2:390, RXFP2:394, SLC38A4:396, ZIC5:398, ANGPTL8:400, FADS2:408, RUNX3:424, CD44:426, SARDH:439, BCKDK:445, FFAR2:447, PTPN11:451, NPR2:453, ACACB:487, DEPDC5:511, ANK1:512, B4GALT1:513, CD36:522, SPAST:528, NTRK2:561, GFI1:565, ATP6V0A4:568, TLR2:579, LGI4:585, SLC2A2:588, PRRT2:602, ABHD5:614, RUNX1:619, CETN2:630, HAT1:633, OLIG2:638, GGT1:639, IL1RN:662, GSTZ1:667, GATA2:690, LIPA:703, INSIG1:705, PRODH:722, ENTPD5:737, ENPP1:742, ZDHHC13:746, CBX6:754, OMP:767, SLC27A4:770, TWF1:795, ATF3:815, PRSS8:816, COMP:817, PROM1:823, CHRNE:830, NEB:846, GLP1R:867, LAMP2:875, BBS7:878, RANBP1:880, ANO1:900, PPARG:902, SLC6A6:920, SLC26A5:936, RHOBTB3:937, NIPBL:944, AFG3L2:957, WDR72:964, ME1:966, FBXO41:975, IFT122:985, AGRP:993, MUC4:1015, RNF208:1016, WDR37:1038, XRCC1:1040, CNTN1:1045, RNASEH2A:1051, HK2:1065, AQP5:1099, EHD1:1102, ADGRF5:1107, ALDH3A2:1123, RHBDF1:1124, BCL6:1128, CFAP36:1130, SLC6A8:1137, FOXN1:1144, ATF4:1156, ATXN2:1161, HP1BP3:1162, EPYC:1165, PAPPA:1172, GLG1:1177, USP14:1178, SLC6A2:1180, POR:1183, TLR4:1187, SIRT6:1213, ATP8A2:1219, PLG:1237, CASR:1252, AGPAT2:1274, HR:1282, RECQL4:1306, R3HDML:1311, SH2B1:1321, ACOX1:1335, SLC14A1:1348, G0S2:1351, VGLL4:1378, SLC27A5:1398, THBS4:1410, UBR1:1426, ADK:1427, KLC1:1447, NME1:1454, SPR:1490, ZCCHC8:1493, WRN:1501, SLC2A9:1523, SLC3A1:1544, NPC1:1550, FOXL2:1553, IMMP2L:1556, NR3C2:1558, LYPD3:1571, DGUOK:1577, ALDH2:1587, FANCA:1588, LPIN3:1606, DDX52:1624, AVPR2:1629, EWSR1:1654, ADAMTS1:1658, DUOX2:1663, SPRED2:1672, TACR3:1698, MEST:1701, CDH23:1711, COL4A4:1720, SLC7A10:1731, HOXA9:1751, DPP9:1759, DHPS:1770, SLC25A21:1776, MTARC2:1785, ALDH5A1:1789, KCNQ1:1790, ATP2A2:1798, CNTNAP1:1800, MMUT:1804, PHOSPHO1:1812, DIO2:1813, PAX3:1818, DRD1:1831, INVS:1834, ESCO1:1846, ENAM:1847, UBE3A:1853, EIF2B5:1861, ACER1:1865, PCSK1N:1868, SLC2A4:1887, PDZD8:1888, CLUH:1892, PPP2R5C:1895, PCBP4:1899, INPPL1:1918, PNPLA6:1923, PAH:1938, GPAM:1941, GPR119:1947, FLNB:1956, TEFM:1957, CYP27B1:1961, SLC24A4:1982, ITGB1:1984, NOS1:2009, PRKAB1:2010, SLC38A3:2031, OCA2:2032, MTRR:2041, INPP5D:2052, PPP1R13L:2060, TRAP1:2073, ABL1:2081, TPH2:2091, APOE:2092, HOXD13:2115, CASKIN1:2117, ACP2:2146, DPP4:2157, SOCS6:2159, ATG7:2171, SLC30A10:2180, SLC4A4:2198, PTPRS:2210, SLC6A3:2219, NCOR1:2237, DNAJC10:2238, LRRC4B:2242, ACSL4:2244, ACSL3:2260, LHX3:2322, SLC39A14:2330, FMO5:2334, SLC35C1:2344, OTX1:2348, ERCC6:2360, EVX2:2374, GRIA2:2379, GPX1:2383, ABHD6:2385, TPO:2389, SLC13A1:2398, TH:2427, MOGAT1:2430, ST14:2445, SIRT1:2462, PKD1:2465, GTF2IRD1:2473, APLP1:2503, COASY:2505, SYTL4:2514, HTR2B:2522, FOS:2534, RGCC:2536, PITX3:2544, MFSD2A:2545, PLA2G4A:2565, WASL:2569, LIG1:2572, MTA3:2580, F3:2586, INPP4A:2609, SLC10A1:2623, ESR2:2643, SIK1:2650, MCM2:2656, SP6:2659, RASD2:2670, ABCC10:2683, SERTAD2:2701, INPP5A:2704, SLC12A7:2708, RIPK4:2709, PCMT1:2712, ILK:2713, PERCC1:2721, NEUROD4:2725, TPH1:2729, DEGS1:2736, SLC6A1:2742, TLE4:2749, OCRL:2757, COL4A5:2762, NLRP3:2775, ATP6V0A1:2781, NCKAP1L:2783, PROKR2:2784, GRN:2800, HAX1:2820, SGPL1:2838, CRY2:2840, TRAFD1:2845, RIT1:2854, SMC6:2858, STXBP5L:2863, RHCG:2887, MTM1:2912, SMOC1:2922, MCU:2930, AGR2:2932, TRAT1:2939, AGTPBP1:2946, CUL7:2974, ASXL1:2979, BMP4:2981, DHCR24:2986, DNAJC3:2992, FAM107B:2999, DST:3008, HTR6:3037, FASN:3048, TCF7L2:3055, FHL1:3075, MKRN2:3076, AKT2:3083, GIGYF2:3094, NF2:3096, SLC34A1:3116, THEMIS2:3163, PEX7:3164, SLC2A8:3177, CLK1:3188, SLC10A7:3189, COX10:3190, SH3GL2:3214, DIP2A:3229, HDAC4:3237, USP22:3242, ADD1:3248, CC2D1A:3249, MPV17:3250, RMI1:3252, GUCY1B1:3262, RAD18:3273, IGF1R:3281, FEZ1:3287, NEU1:3295, DBN1:3298, APRT:3302, CDK4:3308, LASP1:3312, KIFBP:3355, TTLL4:3369, BAX:3370, GBX2:3377, PFAS:3381, NCOA2:3412, ASAP1:3420, SURF1:3425, EZR:3428, MAPK8IP1:3445, BICD2:3475, MAN2B1:3493, CACNA2D2:3498, KIF14:3509, TSPAN2:3543, SOX8:3552, SNAI3:3564, AAAS:3566, DBX1:3573, SLC17A5:3589, ZSWIM6:3593, VGF:3595, CSF1R:3596, GAD2:3600, CEP63:3618, NF1:3632, FXN:3651, PIK3R2:3656, IKZF2:3698, KISS1R:3706, AKAP9:3710, GALC:3714, MAML1:3717, IGFBP7:3731, SLC52A3:3736, HIPK2:3737, IGF2:3742, ZDHHC3:3752, PER1:3758, SGCG:3761, VHL:3763, BNIP3L:3765, RCAN1:3766, CAPN15:3791, UFL1:3802, PTP4A3:3806, SLC25A12:3811, CENPJ:3812, DPP3:3844, MCAT:3858, FMOD:3877, GBA:3890, BCL2L11:3892, TRMT10A:3905, CREBBP:3920, TMCO1:3922, PICALM:3926, MIB2:3927, RERE:3936, ARHGAP1:3944, ADIPOQ:3947, RBL1:3956, ANKFN1:3959, VEGFA:3962, USP42:3964, NEURL2:3983, CAV1:3991, CLCF1:3997, IL22:4011, GSK3A:4016, IMPACT:4020, MCHR1:4046, CDKN1C:4051, TOR1A:4055, DIDO1:4069, NHEJ1:4090, MCIDAS:4091, COLGALT1:4098, EDNRA:4100, ATM:4106, NRXN2:4112, AQP1:4120, SHH:4131, SOD1:4140, PXYLP1:4164, BMF:4182, NFKB2:4188, PACSIN1:4200, SEMA3A:4202, SSTR5:4243, MFSD1:4247, DKC1:4257, ADCY3:4274, EIF2AK3:4276, CDHR2:4281, SLC29A1:4294, BCAT2:4312, KCNE2:4330, EGR2:4334, AGTR2:4337, CACNA1A:4342, SCN8A:4345, NMUR2:4350, KIF5B:4352, DRD3:4368, CFAP53:4377, LTBP4:4413, LRIG3:4418, CDKN1A:4421, PREX1:4423, FKBP4:4435, LIN9:4437, LIFR:4453, RHOT2:4455, NR1D1:4494, MTA1:4506, MAFB:4538, PTPN1:4541, PPP5C:4552, BHLHE22:4560, ACBD5:4563, SLC12A6:4572, IRS4:4586, ZMPSTE24:4589, CC2D2A:4597, MFN2:4601, BTBD3:4604, RAI1:4613, CBARP:4616, GNPAT:4632, PDE10A:4661, TNFRSF11A:4671, PRKCH:4685, ARHGAP25:4691, EDN2:4699, AMPD3:4722, GMNC:4739, FKRP:4764, USP1:4776, TPI1:4777, OTC:4780, ATP2B2:4807, SIRT7:4833, NLN:4834, GRIN1:4835, UHRF1:4841, BRCA1:4849, NAA38:4860, PEX3:4865, FOXP3:4876, BMP2:4880, KCNK5:4906, ZSCAN10:4912, AIFM1:4918, ARSB:4924, CERS3:4926, COL6A1:4929, CNR1:4941, INPP5B:4951, TMCC2:4952, IRX3:4964, SLX4:4983, MARCHF6:4996, PAIP2B:4998, FANCD2:5014, GIPC1:5029, PMCH:5036, HEY1:5046, MTERF2:5077, EYA4:5078, ARCN1:5082, BCL2:5089, RGS10:5096, PRMT3:5103, NSDHL:5118, ARAF:5146, EDIL3:5149, LAMB3:5151, MASP1:5152, SBNO2:5156, RARG:5179, TET1:5182, AQP2:5193, PPP1R9B:5196, ADAM22:5208, ASPM:5223, MBP:5232, CDK5RAP2:5237, LIF:5249, PHYH:5255, NCOA3:5280, TRIB1:5287, ARID4B:5292, THOC1:5300, SPRED1:5327, PIK3R1:5330, SUN2:5340, TTLL1:5343, IFNG:5366, DLK1:5370, ASL:5377, COG2:5384, TPST1:5394, TNKS2:5423, STUB1:5424, SOD2:5431, EIF4H:5433, SLC17A7:5442, HUWE1:5444, ABCA2:5457, MAP2K2:5466, PLD4:5473, FBXW8:5477, PRDX3:5487, MSTN:5493, PNRC2:5504, GIT1:5506, ACE:5516, TCF4:5527, CCDC88A:5532, LEPR:5539, E2F3:5549, PEX1:5553, RAF1:5574, LGMN:5592, FCGR2B:5596, TRIO:5599, SCN1A:5602, ATPAF2:5610, NCOR2:5618, KBTBD13:5629, GABRA1:5634, ASH1L:5640, SMARCAD1:5657, PLEKHM2:5658, HSD11B1:5667, SMN1:5674, LIN28A:5690, SOX9:5703, TRHR:5711, ESR1:5716, CERK:5719, ADCYAP1R1:5721, AUTS2:5731, MARK3:5743, TWSG1:5751, PCIF1:5768, GABBR2:5778, PGAM5:5786, CRBN:5792, NLGN3:5794, SPRY4:5795, KMT5B:5815, TMEM218:5820, FADD:5827, LAMA3:5842, KCNA3:5857, CUL9:5866, ANXA2:5872, PRLR:5884, MTHFR:5887, XRCC2:5898, ZDHHC9:5900, ATF2:5909, ELMOD3:5930, RBL2:5938, AGT:5969, PTHLH:5995, SMTN:5998, LPCAT3:6006, ANKRD11:6022, C1QTNF2:6032, SLC38A10:6043, GHSR:6064, NLRC3:6068, HRH1:6070, TINF2:6071, NPAS3:6081, BRF1:6098, BMP6:6114, ATP2B1:6115, STAR:6119, KMT2C:6140, TG:6146, PEX13:6158, CHN1:6169, PSEN1:6190, DOK7:6201, SLC30A5:6207, SLC13A5:6231, PPP1R3B:6260, NRG2:6271, ARNTL:6275, ELMOD1:6277, CHD7:6293, LMO7:6308, PIK3C2A:6321, FGFR3:6327, PEX5:6334, ARX:6345, TRPV2:6360, FBXO11:6366, XDH:6373, BSX:6381, DNAJC6:6386, PDCD6IP:6393, DSG4:6396, KIF5A:6403, EPC1:6407, JAK1:6408, KLF3:6438, GRM1:6442, CDK6:6462, COL6A3:6471, AKAP6:6502, SDR9C7:6519, ROCK2:6521, CPT1C:6522, LRIG2:6557, HBS1L:6564, LHCGR:6571, PDIA6:6572, DOHH:6579, RANBP9:6584, RUNX1T1:6589, FOXA1:6606, WBP2:6615, NPR3:6628, NOX3:6643, VPS54:6651, PIKFYVE:6665, RC3H2:6684, PREPL:6697, FGF23:6720, PTPRJ:6747, MRTFA:6768, PHEX:6783, LMOD3:6787, PKNOX1:6804, RLN3:6805, MYH1:6819, DLST:6829, SERPINE1:6842, IFITM5:6846, IGFALS:6858, BRCA2:6873, VIPR2:6882, SERPINI2:6885, MTCL1:6903, GMPPA:6916, REPIN1:6922, SYPL2:6923, WWOX:6927, DSC1:6936, MATN3:6951, MIGA2:6952, G6PC3:6961, METTL5:6965, KCNJ10:6985, KLHL1:6990, SCUBE2:7002, IBSP:7013, ANP32B:7019, STK36:7023, PPIB:7047, OLFM1:7074, TNN:7077, PATZ1:7079, ATRX:7105, SPNS2:7112, VLDLR:7117, ITSN2:7124, LRFN2:7125, EI24:7152, FANCI:7169, NOS3:7184, ACP1:7188, SLC6A9:7201, APP:7224, TRAF4:7225, MYOZ1:7244, PIK3CB:7249, ASNS:7254, VCPIP1:7261, PARP1:7263, HSF1:7267, ITSN1:7279, BSG:7286, SLC25A38:7293, RAPGEF3:7305, DNMT3A:7315, BAMBI:7316, AMPD2:7341, NWD2:7364, FAM20C:7424, IKBKB:7435, PINK1:7442, CSGALNACT1:7482, SRC:7489, TSC2:7491, COL1A2:7530, NR2C2:7534, TBC1D2:7566, NEGR1:7568, LIPE:7571, PUM1:7585, ANGPTL2:7587, AP1S2:7588, LRP5:7590, CSF1:7602, ETS1:7603, NEDD4:7609, GHRH:7618, DYRK1A:7631, PPARGC1A:7637, PREP:7654, NSUN2:7664, OLA1:7686, THBD:7700, AQP11:7711, B3GALT2:7718, SH3PXD2B:7719, GHR:7725, CAMK4:7732, PTPN22:7740, EDARADD:7745, BGN:7759, SLA2:7790, SLC30A4:7793, STAT5B:7799, LMNB1:7802, SIDT2:7816, NTF3:7822, ST18:7857, MNX1:7864, COL5A3:7868, CC2D1B:7875, RNF8:7883, SECISBP2:7896, AKAP11:7901, NCAPH2:7926, LGR4:7927, RNF168:7958, C2CD4C:7975, MTO1:7976, LGI1:7978, FITM2:7991, UCHL1:8019, PNPLA8:8027, LUM:8041, ABL2:8046, BRAF:8052, CREBRF:8055, CST6:8061, ADRB2:8072, EML1:8094, APOBEC2:8169, RAB18:8197, PDPK1:8207, LATS1:8239, APLNR:8240, NRCAM:8243, SPINK1:8255, CKB:8268, CTSD:8281, TYRP1:8286, KMT2D:8289, KDM3B:8294, PEX10:8304, TCF20:8324, GPR27:8354, LZTR1:8356, COL2A1:8358, WHRN:8377, CASQ1:8380, KDM5C:8402, GJA1:8411, MYC:8413, EPS15L1:8440, LAT:8444, ULK4:8445, DLL1:8453, RAB3C:8455, KAT14:8471, MAFK:8472, CYBB:8474, MCM7:8481, SPG7:8491, TRAF3:8516, PIK3C3:8522, CCDC57:8531, CLEC16A:8541, SLC18A2:8549, PRSS12:8560, CFAP65:8572, PRKAR2B:8594, FTSJ1:8613, MTOR:8616, TNIP1:8622, MFSD12:8674, SNX10:8677, AKTIP:8687, GRID1:8708, HIVEP2:8712, CERS1:8718, ANKFY1:8723, EGFR:8731, SHANK2:8732, MECOM:8738, SLC12A5:8750, SLC6A5:8754, TMEM116:8780, ODF2:8789, FLT3:8797, FGFR4:8813, UNC79:8817, UBE3B:8832, CACNA1D:8837, MYSM1:8851, FZD9:8864, EGR1:8878, RNF213:8885, EVC2:8889, KAT6A:8903, FAM83G:8920, NEUROG3:8927, GRID2:8928, CYBC1:8950, MRTFB:8985, SGMS1:8988, SENP1:8998, SNAP91:9002, LDB3:9005, PITPNA:9043, HS6ST1:9048, HSPG2:9060, NOTUM:9074, COP1:9082, ARL6IP5:9087, HMGCS2:9104, MIER1:9109, DMD:9133, RYR1:9134, CIDEB:9154, PLAT:9155, PRCP:9157, CCNB2:9160, HIP1:9162, GPD2:9171, TNRC6B:9188, HIP1R:9197, NPHS2:9201, ELOVL4:9224, NR2E1:9226, AEBP1:9229, PLVAP:9251, ETV5:9256, GNPTAB:9258, TBP:9260, WDR81:9262, MYO5B:9263, ATXN1:9278, SOCS7:9287, MCPH1:9289, MARK2:9291, IL6ST:9296, MYH3:9297, PTTG1:9307, VIPR1:9335, NPY:9345, IL10:9359, KEAP1:9361, BBS4:9380, PCSK1:9381, PRKN:9386, FLI1:9391, MCOLN1:9410, BBS10:9413, LEP:9429, MSRB1:9439, STARD13:9440, GRB14:9457, ST6GALNAC2:9460, ELP2:9469, EIF4EBP1:9475, NISCH:9478, DNAJC30:9481, PHF2:9505, ZFYVE26:9529, CAPN3:9533, NFKBIA:9540, CAMSAP3:9543, RYR2:9544, BMP5:9546, LIG4:9552, MAPT:9557, IFRD1:9558, GSX1:9591, FBN1:9599, STAG2:9612, PRMT7:9618, TGFB1:9620, LPAR1:9623, DOK1:9625, CAMK2A:9629, NBN:9642, CSNK1D:9643, DISC1:9644, DUSP1:9656, CLCN3:9665, CLCN1:9687, DBH:9693, RSPH1:9706, SMARCAL1:9719, NPPC:9724, BCS1L:9736, FGF10:9768, MYOG:9773, CAVIN3:9780, POLE4:9793, IDE:9806, E2F1:9809, ADAMTS17:9810, PARVB:9811, SHANK3:9818, GRB10:9825, IDS:9833, TBC1D1:9843, COL13A1:9850, LTBP1:9861, KL:9866, FPGS:9870, HTR2C:9876, GPR82:9879, APBA2:9880, ARHGEF11:9900, SPTBN4:9902, CFTR:9922, CNOT3:9929, TGM1:9931, RUNX2:9934, TNS3:9938, BMP7:9941, BUB1B:9954, NR3C1:9961, CDS2:9965, P2RX7:9970, CHRM2:9971, RB1:9994, GFAP:10005, SUPT7L:10030, BSCL2:10035, LRRC8A:10045, KY:10052, POU2AF1:10057, NR5A1:10064, PRKAA2:10067, PAPPA2:10074, AHNAK:10079, SPRN:10092, SSPN:10098, PDX1:10100, ZC3HC1:10101, PLPPR4:10103, CHD2:10107, PRRC2A:10113, ORAI1:10116, MECP2:10119, COL12A1:10131, TFE3:10140, AGO1:10144, RELB:10159, ZMYND8:10164, MEX3A:10169, DYM:10184, SLC9A9:10186, NDOR1:10189, POLR3GL:10211, GAP43:10216, WDR47:10232, CLIP2:10252, PRKRA:10255, BDNF:10266, DDR2:10283, SPRY2:10291, ERCC4:10329, SCYL1:10344, AP1G1:10358, PAX8:10361, ITPRID2:10369, PLCB1:10377, AGPAT1:10389, NFE2L2:10411, TGFB2:10415, GNRH1:10421, CGA:10423, IL6:10434, PLAA:10435, ESRRA:10459, FGFR2:10460, THRA:10465, SULF2:10470, TENT5A:10472, COL27A1:10474, EYA3:10476, FTO:10479, C3:10487, TNFSF11:10506, SULF1:10508, MCRIP1:10525, ACHE:10539, GRIA3:10548, RPS27L:10557, GRM5:10566, HTRA2:10569, CLDN7:10587, TSC22D3:10588, PDGFRA:10597, KBTBD2:10606, AIRE:10611, NINL:10613, ARID5B:10623, SEC24A:10641, ITPR3:10646, ZFP36:10654, COL1A1:10671, PRKG2:10676, CPA3:10685, CUL4B:10698, EGF:10704, VTI1B:10714, SOX3:10717, GPSM1:10718, SOCS1:10727, CAMKMT:10728, NACA:10737, EPG5:10742, INPP1:10747, RGN:10750, TFR2:10754, ATR:10756, FGFR1:10759, MKKS:10778, COL4A1:10784, TMEM163:10785, C1GALT1:10786, IRS1:10797, NCALD:10808, WNT2:10812, AP1M2:10823, AGAP3:10829, RSPH9:10831, DKK2:10840, ZFHX3:10844, NLRX1:10855, PPARGC1B:10874, TRIM66:10893, ELP1:10899, EDA:10902, SLC9A1:10917, RET:10918, ARMC5:10940, RAB3D:10953, UBA6:10961, CCDC39:10999, SCN5A:11005, DSG3:11006, ELK4:11008, SUPV3L1:11015, DRD2:11050, NEUROD2:11056, FBXL4:11060, PDLIM7:11072, LGALS12:11084, ERBB3:11089, SLITRK1:11103, CSMD3:11107, LRP6:11110, CRLF3:11138, TMEM94:11139, ANK2:11141, NTMT1:11155, CAPN7:11180, CBL:11181, SDCCAG8:11188, SYT2:11218, IL15:11235, LRIG1:11252, PITX2:11258, NDRG1:11259, ZBTB20:11266, USP19:11289, KALRN:11305, ADAM17:11316, THRB:11333, NTS:11342, KCNMA1:11366, PMM2:11370, MAP1B:11389, ATRIP:11391, KMT2E:11400, NPY4R:11410.5, SMS:11416, LMNA:11417, RUBCN:11419, DGAT1:11434, MEOX2:11444, CXCL14:11458, CHRM4:11462, KLHL31:11472, LRTM2:11497, CAP2:11504, CDKN2A:11509, SLC37A4:11531, LMOD2:11534, JAG1:11560, SBF1:11562, WFS1:11568, KAT6B:11569, RASSF2:11573, MEX3B:11575, EBP:11583, PTF1A:11589, ITPA:11597, RCAN2:11612, CCKAR:11614, GFRA2:11622, BRPF1:11646, GDF5:11654, UBL4A:11655, IGFBP4:11668, FIG4:11670, XPA:11684, RC3H1:11691, APC:11700, MDM2:11710, ERCC3:11725, FFAR3:11739, MINDY1:11757, CHD1L:11766, FIGN:11776, ZMYND10:11797, DCLRE1C:11798, CADPS2:11800, SLC7A1:11805, COL6A2:11807, LTBP3:11819, NFXL1:11820, STRBP:11821, SLIT3:11827, HIF1AN:11849, INSR:11851, ANXA6:11864, TNFRSF11B:11876, PDE4D:11891, SERINC1:11905, SMDT1:11914, EIF2B4:11922, LAMA2:11927, FOXN3:11932, NGF:11933, IGF2BP2:11978, ASPA:11987, GNE:11994, CHRNA9:12020, MTMR2:12023, POSTN:12030, GCK:12034, UBE2J1:12042, SKP2:12044, CHTF18:12077, FBLN1:12079, TNNT3:12090, MATR3:12105, INHA:12109, ALK:12110, WASHC5:12120, RIC1:12126, RNF10:12131, TSHB:12139, DAGLA:12162, MAPK4:12194, TNF:12200, LARGE1:12219, XPNPEP1:12245, RAG2:12251, PLIN2:12256, NOTCH3:12258, STK40:12259, CHRM3:12264, NEXN:12270, UBR3:12277, WASF1:12280, USP20:12287, PSAP:12296, PTPRD:12297, RAD50:12305, STRA6:12309, ZDHHC17:12331, UCP1:12335, XIRP1:12351, AKT1:12368, PANK2:12376, HELLS:12392, CIT:12409, KDM4C:12415, FABP12:12436, PRKACA:12455, H6PD:12456, COL5A2:12474, MARCHF9:12484, BAG3:12492, NEMF:12508, MUSK:12512, JCAD:12519, BTK:12533, KAZN:12557, FOXP2:12575, TARBP2:12576, MTF2:12604, CEP55:12605, MC4R:12608, MMP14:12647, HNF1B:12674, LHX8:12692, MBD5:12693, CDC25A:12696, CLP1:12699, SYNE1:12703, HNF1A:12709, LAMB2:12718, SPARC:12728, SMPD1:12741, TKT:12753, SEPTIN8:12756, DICER1:12774, ASXL2:12816, ABHD16A:12828, UNK:12833, STARD4:12841, E2F4:12842, LPIN1:12866, TGFBI:12884, UNC5C:12889, DOCK7:12897, CDKAL1:12904, MPZL3:12911, POLR1E:12918, GHRHR:12927, BACE1:12928, KIT:12931, IGF1:12938, ATP7B:12942, ADGRG7:12946, ITGB1BP1:12960, ITGA11:12967, COL10A1:12971, MYRIP:12991, CRH:12998, MEF2D:13000, DUSP26:13003, CPEB4:13011, HNRNPD:13016, NBEA:13019, LAMA4:13023, GRIK1:13030, NFIL3:13046, POU2F1:13049, RASGRF1:13085, SLITRK6:13100, ZFYVE27:13141, CDX2:13156, MAP2:13179, DDX10:13181, SCARB2:13183, APBA1:13184, OPA3:13188, HELT:13191, BARX2:13203, SLC12A2:13216, L1CAM:13220, ZIC4:13224, PLAGL2:13229, DBNL:13243, ADA:13257, FRYL:13261, WWTR1:13273, KLB:13284, KAT2A:13287, SGTA:13302, DRGX:13320, RETREG3:13324, TNIK:13352, DEDD:13368, APTX:13388, HMBS:13403, HACD1:13409, MCM6:13418, NOTCH2:13420, SPTBN1:13421, ARL4D:13430, NPY2R:13436, LIPI:13441, STAT5A:13442, MYF5:13457, NAT10:13476, DLG4:13504, MYO10:13510, TCIRG1:13529, RIPK1:13544, RELN:13572, CKMT2:13581, ADAMTS10:13591, CADM1:13593, CCND1:13600, JUN:13624, LRRC7:13666, LTN1:13670, TRAF6:13673, PTPN6:13685, POC1A:13689, SMAD7:13695, HNF4A:13705, AGER:13707, SNX5:13732, GSE1:13739, DSE:13745, OTUD7B:13746, OVOL1:13780, SIK3:13798, AHI1:13815, ATN1:13818, CCKBR:13820, FBXO38:13824, PTPN14:13828, GABBR1:13829, CTSK:13839, CHRNA3:13840, GCH1:13844, SOS1:13845, PEX11B:13867, USP33:13874, KMT2A:13897, HECW2:13908	0.366402	0.745109	0.55902	0.933234
MP:0008109 abnormal small intestinal microvillus morphology	0.0532092	10	WASF1:1633, AP1M2:3090, GADD45GIP1:3248, SAV1:4529, MYO5B:4650, NEUROG3:4986, PIKFYVE:7248, CDHR2:9632, EZR:10485, CRB3:12727	0.560192	0.827874	0.55915	0.933234
MP:0011747 myelofibrosis	0.0537298	10	COMMD10:720, NBEAL2:1671, ARID4A:2601, MPIG6B:5418, ZFAND2B:6009, GATA1:7781, JAK2:7897, NCOR2:8295, STIM1:10328, ESR2:11270	0.55636	0.824511	0.5599	0.933234
MP:0000037 abnormal lateral semicircular canal morphology	0.0454181	12	POU3F4:1550, JAG1:2353, LRIG1:2661, HMX3:3288, TBX10:3354, SLC25A13:4365, EYA1:7569, CHD7:7620, LRIG3:9495, IGF1R:10632, BMP4:10932, ZEB1:12110	0.585985	0.832962	0.56007	0.933234
MP:0006354 abnormal fourth pharyngeal arch artery morphology	0.0386088	20	SMAD7:218, MSX1:1084, FOXC2:3149, EDN1:3854, LTBP1:4052, FGF10:4145, PAX9:4539, ECE1:4907, MRTFB:4928, KAT6A:5010, FOXC1:5263, ARID1A:6849, CHD7:7620, RARG:8734, EDNRA:9813, VEGFA:9951, NRP1:10350, GBX2:10536, PLXND1:10620, HOXA3:12820	0.550176	0.824511	0.5612	0.933234
MP:0005341 decreased susceptibility to atherosclerosis	-0.0433039	21	CD44:426, CD36:522, CX3CR1:825, SOAT2:1431, APOE:2092, HPS5:2995, ARHGEF26:3345, SURF4:3436, VWF:4005, IFNGR1:4761, OLR1:6443, CXCL10:6463, CSF1:7602, CTSS:9757, SHC1:9995, HPS4:10593, PLA2G15:10691, TNFSF4:10962, MAPK9:11467, DENND5B:12249, CCR2:13356	0.49229	0.804235	0.56123	0.933234
MP:0000434 megacephaly	0.0427032	20	NELL1:785, DAG1:1297, GLI2:1666, ASPA:1926, LAMA5:2129, SMARCA1:2150, CSK:2891, RSPH9:3082, ADGRA2:4447, SOCS7:4626, CTNNA1:6385, CHD8:7189, FGFR3:7586, TMCO1:9991, NF1:10281, SLC6A4:10673, HYDIN:11160, KCNQ2:11898, DEPDC5:13402, HSD17B2:13749	0.508702	0.813816	0.56132	0.933234
MP:0008526 decreased cranium width	0.0551016	10	TBX15:531, MMP14:1266, LMNA:2496, DYM:3729, SOSTDC1:4933, TRIM37:5192, RAF1:8339, EIF4H:8480, PC:13444, NPR2:13460	0.546325	0.824511	0.56132	0.933234
MP:0009124 increased brown fat cell lipid droplet size	-0.0457269	12	LIPA:703, PPARG:902, CRLS1:1792, EHMT1:2196, FGL1:3416, CAV1:3991, EHD2:6709, LEP:9429, ESRRA:10459, C2CD5:10892, INSR:11851, MYF5:13457	0.58344	0.832704	0.56146	0.933234
MP:0005250 decreased Sertoli cell number	0.0392039	15	RPTOR:865, ALK:1803, WFS1:2345, PLEKHA5:2852, FSHR:3386, GNRHR:5258, SLC4A2:6913, GGNBP2:6992, KCTD13:7106, GALNT3:7355, SIX5:8113, UHRF1:9072, VHL:10150, SOX8:10361, FBXW7:13507	0.599198	0.835937	0.5616	0.933234
MP:0010088 decreased circulating fructosamine level	-0.016224	67	COMT:176, VIL1:484, SLC7A2:620, ARPC1B:652, TMEM51:872, SLC5A7:1138, NHP2:1235, MICU2:1617, SLC7A8:1835, IFNAR1:1903, CLPP:2599, COL4A5:2762, USP21:3051, DBN1:3298, AFF3:3365, VGF:3595, AKAP9:3710, HDDC2:3867, RAP1GAP:3977, TBC1D22A:4085, HEXB:4711, PEX3:4865, ARHGAP30:5090, ARPC4:5314, TMCO2:6047, SYT4:6123, GMIP:6181, ARMC2:6210, GDA:6292, WBP2:6615, MAP3K1:6732, CCDC122:6739, PES1:6975, GALNT18:6978, WRAP53:7020, CCDC127:7320, AMPD2:7341, ITCH:7397, AP2A2:7539, ARHGAP17:7808, SLC16A2:7940, AMFR:8064, SNX8:8147, ACTL10:8200, USP15:8231, TNIP1:8622, MED23:8769, FBXO7:8874, NEDD1:8892, P3H2:9416, PRKAA2:10067, PDGFRB:10168, GDAP2:10227, PAM:10249, PPY:10480, DCBLD2:10511, FCHO2:10553, JMJD4:10594, COMMD9:10595, ELK4:11008, USP54:11343, ATXN3:11604, ZMYM4:12307, SAG:12468, IZUMO1R:12521, SUSD6:13488, SIK3:13798	0.64662	0.848585	0.56173	0.933234
MP:0008730 fused phalanges	0.0435526	18	MYO10:403, TBX4:950, FSTL1:1274, GDF5:2259, FMN1:2397, LRP4:4245, BMPR1B:4733, TM7SF2:4991, SCUBE3:5275, FREM2:5447, FANCI:6744, PITX1:8642, JAG2:9373, PORCN:10378, EN1:11045, HOXD13:11798, IRF6:12122, FBN2:12231	0.52251	0.819212	0.56182	0.933234
MP:0005078 abnormal cytotoxic T cell physiology	0.0365123	47	BCL10:309, IRF8:398, NOTCH2:493, DICER1:1139, CD28:1251, PDCD1LG2:1549, RAG2:1662, TNF:1713, CTSC:1829, CARD11:1830, TNFSF14:2189, TNFAIP8L2:2748, SH2D1A:2917, IFNGR2:3279, ERAP1:3342, EBAG9:3366, BCL3:3553, RELB:3754, IL2:4071, BATF3:4341, TAPBP:4396, PSMB10:5084, STAT6:5759, TAP2:5854, TNFRSF9:6910, PRF1:7945, PTPRCAP:7982, IMPDH1:8035, TAGLN2:8154, TPP2:8292, IFNG:8547, STX11:8785, IFNGR1:9152, IL20RB:9508, LMBR1L:9875, CD27:10127, FAS:10227, CD8A:11052, LY75:11823, B2M:11836, PLA2G2D:12290, TBK1:12333, IMMP2L:12357, IFNAR2:12373, IMPDH2:12464, ITGAL:13017, RAB27A:13273	0.387019	0.755206	0.56185	0.933234
MP:0005087 decreased acute inflammation	-0.0443081	25	CD44:426, B4GALT1:513, ICAM1:1139, TLR4:1187, ADORA3:1822, APOE:2092, IL17F:2265, IL1B:4050, CREB3L3:4201, EDNRB:4703, TRADD:5688, ITGB2:6604, PTGIR:6633, PLA2G5:7329, IKBKB:7435, AREL1:8016, ALOX5:8251, SELP:8287, HPSE:8433, GGT5:8913, IRAK4:11115, PTK2B:11344, LTA4H:12278, BTK:12533, CCR2:13356	0.443415	0.784962	0.56223	0.933234
MP:0008098 decreased plasma cell number	0.0485631	18	GALNT1:401, CD274:1411, TNFSF15:1734, MAGT1:2527, RASGRP3:2604, TNFRSF17:2848, RGS1:4842, MTOR:5297, ICOS:5323, IL2RG:6638, CXCR4:7867, CMTM7:8218, JCHAIN:8444, NKX2-3:8882, GPR183:9771, FAS:10227, CD19:12230, AICDA:13714	0.475815	0.799794	0.5623	0.933234
MP:0000298 absent atrioventricular cushions	0.041231	18	ACVRL1:947, VCL:2993, ELP1:3014, VCAN:3087, NKX2-6:3256, TBX2:3560, GJC1:4195, SLC8A1:4323, HAS2:5242, MAP2K5:6483, PDS5B:6556, NKX2-5:6809, PTPRJ:7166, KDR:9074, ALDH1A2:10580, TNNT2:12057, BMP10:12401, TBX5:13184	0.544917	0.824511	0.56333	0.933953
MP:0004364 thin stria vascularis	-0.0518274	10	SLC26A4:280, S1PR2:959, KCNQ1:1790, SOD1:4140, EDNRB:4703, MYO7A:6483, HGF:8489, MARVELD2:10452, MITF:12143, KIT:12931	0.570423	0.832704	0.56336	0.933953
MP:0004984 increased osteoclast cell number	0.0215318	64	CTSK:74, TOB2:152, ID1:377, TCIRG1:384, NOTCH2:493, STAT1:977, SQSTM1:1286, CARTPT:1571, IDH2:1612, NOTCH3:1655, MITF:1770, ITGB3:1814, POSTN:1883, AKR1A1:2011, TNFRSF11B:2037, CIITA:2268, THRB:2580, DKK2:3073, IRS1:3116, TMEM163:3128, WDR1:3597, NDOR1:3724, P2RX7:3943, CNOT3:3984, FOSL2:4469, IL6ST:4617, GNPTAB:4655, HSPG2:4853, EGR1:5035, INPP4B:5826, TCF7:6810, IBSP:6900, LRRK1:7091, FGFR3:7586, SFRP4:7615, CALCR:7730, GATA1:7781, ESR1:8197, NCOR2:8295, GPR55:8424, NOS2:8619, LIF:8664, IRAK3:8850, CD81:9352, LIFR:9460, FBLIM1:9590, HFE:10064, DPP3:10069, NF1:10281, SH3BP2:10338, SGPL1:11075, NLRP3:11138, INPP5D:11861, PPARD:12063, FARP2:12222, WRN:12412, FAM210A:12758, PPARG:13011, GGT1:13274, CLDN18:13337, TRPV5:13457, CD44:13487, CYP19A1:13611, NFE2:13773	0.552002	0.824511	0.56352	0.933953
MP:0008721 abnormal chemokine level	-0.0384402	37	CLCA1:288, MMP9:428, GKN2:505, CD36:522, GPR35:535, TLR2:579, LBP:651, BCL6:1128, MEP1A:1614, CPB2:2474, MYD88:2634, IL13:2917, FAS:3686, IFNGR1:4761, FOXP3:4876, IFIH1:5279, LEPR:5539, LAMA3:5842, IRAK2:6520, ENPP2:7089, HRH4:7384, MCOLN2:7581, GREM2:9196, LYN:9288, IL10:9359, DUSP1:9656, PTGDR2:10402, AIRE:10611, FGFR1:10759, ADAM17:11316, IL10RA:11456, MAPK9:11467, ACKR1:12016, CTSC:12084, IL17RC:12111, ACKR4:12199, LTBR:12965	0.418834	0.768719	0.564	0.934314
MP:0000492 abnormal rectum morphology	0.0459105	12	RAPH1:516, TFR2:3159, FGFR2:3453, SALL4:4019, ITGA6:4854, WNT5A:4995, PCSK5:6583, RUNX1T1:7324, PLAU:8267, ARAF:8767, TLE4:11164, PLG:12676	0.58193	0.832704	0.56443	0.934591
MP:0004263 abnormal limb posture	-0.0324511	32	MPZ:397, TCF15:440, MYT1L:716, CDO1:769, CNTN1:1045, CNTNAP1:1800, SLC6A3:2219, GRIA2:2379, SLC12A6:4572, KIF1A:4625, ARAF:5146, RORA:5454, SMN1:5674, LAMB1:6402, MYO5A:6440, HOXB1:6799, STAC3:6957, SLC6A9:7201, DNAJC11:7804, NTF3:7822, ERBB2:8195, SOX10:8580, NFASC:8591, MECOM:8738, LRSAM1:8803, CLCN1:9687, MAP1B:11389, MEOX2:11444, FIG4:11670, XPA:11684, LARGE1:12219, CLP1:12699	0.525521	0.82034	0.56512	0.93474
MP:0009451 abnormal chromosomal synapsis	-0.0487926	25	REC8:84, ZCWPW1:97, SPATA22:486, HFM1:554, HSF2BP:1076, MEIKIN:1511, SWSAP1:1530, ZSWIM7:3592, KASH5:3692, SHOC1:4035, SYCE3:4238, SUN1:5272, STAG3:6274, SPO11:7222, HSF1:7267, HORMAD1:8165, SPDYA:8446, ZC3HC1:10101, MRNIP:10958, MLH1:11034, LMNA:11417, TRIP13:11529, MEI4:12135, FOXJ2:12836, REC114:13467	0.398662	0.760924	0.5654	0.93474
MP:0004399 abnormal cochlear outer hair cell morphology	-0.0269659	31	GFI1:565, SYNE4:571, SLC26A5:936, PDZD7:1083, CDH23:1711, ALG10B:2207, USP53:2537, FZD3:2944, IGF1R:3281, JAG2:4540, PCDH15:4707, GATA3:4772, USH1C:5069, SUN1:5272, FGFR3:6327, MYO7A:6483, HOXB2:6789, SMPX:6828, COBL:7343, SEC24B:8051, WHRN:8377, POU1F1:8742, LFNG:9983, RB1:9994, THRA:10465, JAG1:11560, ANKRD6:11889, MCTP1:12040, KIT:12931, ROR2:13040, MKS1:13126	0.603575	0.836789	0.56547	0.93474
MP:0000696 abnormal Peyer's patch morphology	0.0358802	23	PTPN6:228, TCIRG1:384, CXCR5:617, RAG2:1662, TNF:1713, SOCS1:3186, BCL3:3553, SPIB:3715, RELB:3754, NOD2:4173, CD207:4459, TNIP1:5291, DOCK2:8002, CXCL13:8032, IRAK3:8850, FOXP3:9037, NFKB2:9725, TLR7:10266, CCR6:10604, PRKDC:12509, FOXN1:12769, BCL6:12785, RUNX1:13294	0.551595	0.824511	0.56557	0.93474
MP:0008586 disorganized photoreceptor outer segment	0.0318384	34	MFRP:43, RHO:129, PTPN6:228, IFT172:390, CETN3:451, RS1:1497, PRPH2:1739, LZTFL1:2042, ARL2BP:3458, PDE6B:3640, PCARE:3865, CNGB3:4113, RPE65:4130, CLCN3:4248, RPGRIP1:4722, FAM161A:4860, ROM1:5101, RP2:5676, OPN1SW:5965, BSG:6627, LCA5:6717, TUBGCP4:8973, BBS1:9231, AGPAT3:9915, RP1:10314, CERKL:10808, MFSD2A:11368, BBS2:12550, ATP8A2:12694, CX3CR1:13088, CLCN2:13089, PROM1:13090, CD36:13391, MERTK:13398	0.520888	0.818562	0.56621	0.934973
MP:0009577 abnormal developmental vascular remodeling	0.0461284	14	SLC13A4:191, ACVRL1:947, CEP20:1292, TJP1:2036, CCM2:3114, EPN2:4771, EFNB2:6248, CXCR4:7867, RECK:8010, PIEZO1:8091, TMEM100:9775, ARAP3:11657, ERG:11885, CXCL12:12493	0.550211	0.824511	0.56675	0.934973
MP:0004901 decreased male germ cell number	0.0219503	118	TBC1D20:12, OVOL1:133, TAF4B:255, CADM1:320, SEPTIN12:427, REC114:446, MCM9:568, SLC12A2:697, DND1:852, RPTOR:865, KIT:982, HERC2:1418, CIT:1504, PSAP:1617, VRK1:1706, PIWIL4:1728, JAM3:1780, GATA4:2210, EHMT2:2237, ITPA:2316, WFS1:2345, BRWD1:2663, PLEKHA5:2852, ZBTB16:3231, TSC22D3:3325, TMPRSS12:3480, AP1G1:3555, GOLGA3:3574, BARD1:3740, ZC3HC1:3812, NR5A1:3849, KIF18A:3909, ADGRG1:3910, NUP210L:4093, POLE4:4120, DNMT3L:4546, FANCL:4598, MCPH1:4624, ETV5:4657, FANCE:4666, HIP1:4751, PMS2:4902, CHD5:4904, SGMS1:4925, ATE1:4961, GNRHR:5258, CREB3L4:5313, SPDYA:5467, GJA1:5502, FANCB:5691, ING2:5780, RNF168:5955, STK35:5971, MEIOC:6102, CAMK4:6181, LANCL1:6198, POLD3:6287, LIPE:6342, EGR4:6468, PDS5B:6556, ALKBH1:6616, BSG:6627, PIK3CB:6664, FANCI:6744, GGNBP2:6992, NPHP1:7002, KCTD13:7106, PKNOX1:7109, DMC1:7211, MORC1:7219, RANBP9:7329, AMHR2:7352, SOHLH2:7697, CYP26B1:7940, JMJD1C:7942, CDC14A:7943, MYBL1:7984, BTBD18:8024, ESR1:8197, LRGUK:8400, FSHB:8510, SUN1:8641, PAIP2B:8915, HSF2:8992, UHRF1:9072, CBFA2T2:9119, KNSTRN:9890, TEX15:10156, KASH5:10221, DDIAS:10506, BAX:10543, RAD18:10640, PLK4:10704, DMRT1:10752, ADRA1B:10834, MKRN2:10837, SPATA2:11067, PAFAH1B3:11136, UPF3A:11238, SPATA20:11239, MTMR14:11240, ESR2:11270, CARM1:11308, THEG:11381, DCP2:11637, HSPBP1:11659, RNF216:11708, OCA2:11881, ALPL:11941, CFAP157:12229, ZGLP1:12281, MAP7:12886, SPATA22:13427, FBXW7:13507, RXFP2:13519, MAD2L2:13529, CYP19A1:13611, EHD4:13790	0.411614	0.767921	0.56705	0.934973
MP:0002674 abnormal sperm motility	0.0481816	27	PRKACA:1458, GK2:2214, RNASE9:2236, EFCAB9:2266, TSGA10:2378, IFT20:2759, USP2:3447, THRA:3448, CCN6:3971, CATSPER3:4466, NSUN7:4847, GRID2:4985, ENKUR:5210, CCDC87:5720, SPAG16:6367, CNBD2:6467, CABYR:6492, ACRBP:7207, TEX43:7780, ADAM7:8467, CATSPER4:8524, FKBP4:9478, TAGAP:9722, ADCY10:10437, CFAP157:12229, B4GALT1:13400, SULT1E1:13779	0.386461	0.755206	0.56722	0.934973
MP:0001516 abnormal motor coordination/balance	-0.0185948	114	KCNA1:145, KEL:153, EMX1:270, RUNX3:424, MGAT2:485, ATP6V0A4:568, MAOA:673, ZDHHC13:746, PPARG:902, SIGMAR1:967, CNTN1:1045, TLR4:1187, ATP8A2:1219, CNTNAP1:1800, DRD1:1831, PNPLA6:1923, ATP13A2:1959, CLDN12:2017, OCA2:2032, HSD17B1:2174, EHMT1:2196, SLC6A3:2219, CNP:2340, TH:2427, PITX3:2544, GRIN2A:2563, PLCL1:2793, SMC6:2858, AGTPBP1:2946, WNT1:2958, DST:3008, KCNN2:3150, KIF1B:3173, CACNA2D2:3498, AAAS:3566, KCNJ15:3580, FXN:3651, PITRM1:4279, CACNA1A:4342, SCN8A:4345, DRD3:4368, BHLHE22:4560, KIF1A:4625, PDE10A:4661, ATP2B2:4807, ARAF:5146, LRRK2:5406, MYO1H:5434, ABCA2:5457, HGS:5633, CANX:5665, LMX1A:5671, NDUFS4:5781, PGAM5:5786, NLGN3:5794, CDH4:5989, CHD7:6293, NAPA:6801, MTCL1:6903, CERS5:6946, KCNJ10:6985, CPE:7641, ATCAY:7704, KCNK3:7705, NTF3:7822, ATXN7:7847, MNX1:7864, ABCD2:7887, MTO1:7976, ABL2:8046, EN2:8101, SPG7:8491, COX6A1:8586, NFASC:8591, GRID2:8928, DDHD2:8959, PITPNA:9043, PDSS2:9241, DAB1:9317, VAC14:9342, CTSB:9407, MAPT:9557, SHANK3:9818, LYNX1:10070, MECP2:10119, BDNF:10266, GRM5:10566, COL1A1:10671, DLGAP4:11016, CEP43:11196, PARK7:11290, CHCHD2:11303, CNTNAP2:11375, SLC1A3:11475, PTF1A:11589, LAMA2:11927, PLA2G6:11928, PCP2:12137, ABCD1:12173, PPT1:12183, TNF:12200, ANAPC7:12292, PSAP:12296, CEP120:12558, SYN3:12571, CLP1:12699, LPIN1:12866, SLC12A2:13216, JMJD6:13246, DNAJC5:13277, ITGA8:13297, APTX:13388, RELN:13572, LTN1:13670	0.494109	0.80433	0.56743	0.934973
MP:0011708 decreased fibroblast cell migration	0.0387742	22	FNDC3B:443, MRC2:714, CHUK:925, STRIP1:1679, PALLD:2033, ARID5B:3290, APPL2:3809, ARHGEF28:3814, SDC4:3818, EGFR:5182, NDST1:5362, PTK2:6060, SYNE2:7508, NCOA3:8633, RAPGEF1:8874, APPL1:9688, NFKB2:9725, SGPL1:11075, ITGB1:11929, FLNB:11957, SCHIP1:11962, EHD1:12811	0.529165	0.821156	0.56763	0.934973
MP:0001835 abnormal antigen presentation	0.0476576	11	XCR1:2153, FCER1G:3019, ERAP1:3342, RELB:3754, TAP1:4010, CTSD:5632, TPP2:8292, CD74:9087, CLEC4D:9129, CD40LG:9887, IL13:10996	0.58423	0.832704	0.56796	0.934973
MP:0001513 limb grasping	0.0128787	264	GCH1:69, ATN1:95, POC1A:224, LTN1:243, LRRC7:247, CERS6:249, SATB1:277, DPYSL5:287, ABCC5:291, CCND1:313, IFT74:378, NPTN:442, ANP32E:490, TRPM1:509, HMBS:510, KAT2A:626, DNAJC5:636, DBNL:670, PSIP1:676, GDAP1:719, HELT:722, SCARB2:730, SYT8:803, LAMA4:890, LPIN1:1047, PPT2:1110, GNL1:1144, BACH2:1184, NDRG4:1248, SUMF1:1288, DAG1:1297, PSAP:1617, LARGE1:1694, PPT1:1730, RNF10:1782, MATR3:1808, MTMR2:1890, RORB:1925, ASPA:1926, LAMA2:1986, ARHGAP32:2004, TSC1:2059, OPA1:2061, STRBP:2092, GRM7:2167, STK32C:2178, GABRB3:2204, XPA:2229, BRPF1:2267, VTI1A:2389, RAB15:2443, MEOX2:2469, TMEM108:2478, PRMT8:2556, NDRG1:2654, FRRS1L:2669, IL15:2678, IGSF11:2776, CSMD3:2806, SLITRK1:2810, NTRK3:2867, LEPROTL1:2880, ELP1:3014, DOCK3:3102, EPG5:3171, SACS:3250, AIRE:3302, ADIPOR2:3308, HTRA2:3344, THRA:3448, PSMG1:3450, PLAA:3478, PLPPR5:3521, BDNF:3647, WDR47:3681, RGS9:3718, MDGA2:3719, COL12A1:3782, MECP2:3794, POMGNT1:3869, SETX:3889, EPB41L3:3997, SPTBN4:4011, RPE65:4130, DDC:4164, CLCN1:4226, TSPYL4:4232, MAPT:4356, ASAH1:4406, ELP2:4444, RXYLT1:4490, MCOLN1:4503, ATXN1:4635, TBP:4653, GNPTAB:4655, CHCHD10:4729, SNAP91:4911, GRID2:4985, B4GAT1:5041, PI4K2A:5050, SLC6A5:5159, SHANK2:5181, ANKFY1:5190, ADARB2:5431, MAFK:5441, TMEM63B:5509, GOLGA1:5573, NRCAM:5670, RAB18:5716, TOE1:5751, AVIL:5844, CREBRF:5858, NRROS:5863, UCHL1:5894, SLC25A46:5928, KCNJ3:5946, MNX1:6049, SPAG17:6055, FNDC4:6081, NTF3:6091, DBF4:6094, PTS:6096, DNAJC11:6109, CAMK4:6181, ATP7A:6229, PPARGC1A:6276, CLIC5:6291, SRBD1:6316, FOXRED2:6335, HSPD1:6412, TMEM256:6439, ITSN1:6634, MINAR2:6698, EI24:6761, HSPA4:6875, WDR45:7001, ARL6IP1:7043, HOXB1:7114, DMRTA2:7222, VPS54:7262, STAM:7401, LAMC1:7431, PRR5:7467, GRM1:7471, CYP2U1:7472, LAMB1:7511, CDKL5:7676, TBC1D7:7693, NGFR:7700, PEX13:7755, ATP2B1:7798, NPAS3:7832, SH3TC2:7948, ORC2:7964, GLA:8072, SBF2:8111, NDUFS4:8132, PI4KB:8149, POLR1C:8165, TRIO:8314, LEPR:8374, RORA:8459, CACNA1S:8472, PEX2:8523, GABRG2:8546, SEMA3F:8600, EPHA4:8639, MBP:8681, PTPN20:8716, CLN8:8730, ARAF:8767, USH1C:8844, UPF3B:9013, PCSK2:9030, DMTF1:9056, GRIN1:9078, ATP2B2:9106, FKRP:9149, NHLRC1:9167, HEXB:9202, RAI1:9300, SLC12A6:9341, ACBD5:9350, PRX:9377, PPM1A:9421, STAMBP:9441, CTSF:9549, SCN8A:9568, CACNA1A:9571, PITRM1:9634, RHOT1:9838, TOR1A:9858, WDR6:9905, CAV1:9922, VEGFA:9951, SLC25A12:10102, FKBP6:10104, MRGBP:10145, HIPK2:10176, VGF:10318, SLC33A1:10348, CACNA2D2:10415, BICD2:10438, WDR18:10461, GLRB:10480, XPC:10550, UTP4:10785, CAD:10888, DST:10905, PAK5:10964, HECW1:10972, SCYL2:11003, DYSF:11038, CDKN1B:11152, EEF1B2:11161, ANKIB1:11191, INPP4A:11304, SQLE:11324, PRNP:11384, JPH3:11405, GTF2IRD1:11440, LAMA1:11460, PGAP3:11518, TPO:11524, ACER3:11599, LRP1:11762, SERINC2:11918, DUSP13:11939, ATP13A2:11954, UBE3A:12060, DRD1:12082, SLC7A5:12188, FBN2:12231, GABRA2:12235, AP4E1:12244, UBN1:12260, GLB1:12353, SPG21:12520, TRPM7:12543, NEFL:12560, DYNC1H1:12569, NGLY1:12624, AGRN:12687, GBX1:12691, ATP8A2:12694, USP14:12735, FBXO41:12938, S1PR2:12954, AFG3L2:12956, NIPBL:12969, GRAMD1C:13132, OLIG2:13275, ELOVL6:13351, DEPDC5:13402, NPR2:13460, RUNX3:13489, PYCR2:13492, MPZ:13516, ERCC2:13518, HSD17B4:13592, EMX1:13643, CLN3:13703, BEND6:13831, ATG4B:13868	0.474481	0.798714	0.56848	0.934973
MP:0008040 decreased NK T cell number	0.0274756	50	MAP3K14:31, SIK3:115, COG6:143, ITK:469, BACH2:1184, IL17RB:1565, RAG2:1662, CARD11:1830, DCLRE1C:2115, NCF2:2192, KMT2E:2513, IL15:2678, SH2D1A:2917, ELF4:3000, ZBTB16:3231, DPH6:3255, RELB:3754, PCSK1:4532, VAV1:4613, TOX:4868, CD247:4972, NFKB1:5375, PDPK1:5706, TBX21:5791, TAP2:5854, RASAL3:6165, IL2RG:6638, LCP2:7009, PDIA6:7341, PRSS57:7800, ATF2:8004, PLD4:8440, IFNG:8547, PIK3R1:8583, TCF3:9383, IL15RA:9795, NHEJ1:9823, LMBR1L:9875, ATAD2B:11141, CLPP:11314, PTPRC:11910, JAK3:11948, EOMES:12075, IL2RB:12092, TBK1:12333, PRKDC:12509, NUB1:12528, PRKCQ:12849, TXNIP:13034, ABCG8:13281	0.502033	0.810844	0.56857	0.934973
MP:0004770 abnormal synaptic vesicle recycling	0.0440116	17	DBNL:670, SYN1:1249, AMPH:1788, STON2:2349, PIP5K1C:4124, IP6K1:4310, DNM3:4357, SNAP91:4911, DNM1:5719, AP1S2:6325, ITSN1:6634, DNAJC6:7527, PACSIN1:9713, CC2D1A:10664, SH3GL2:10699, TBC1D24:13221, UNC13A:13607	0.529975	0.821156	0.56876	0.934973
"MP:0011112 \lethality during fetal growth through weaning incomplete penetrance\"""""	0.040679	19	MYO10:403, CPEB4:902, GATA4:2210, KMT2E:2513, CUL4B:3215, KMT2B:3419, ARHGAP31:4661, LOXL2:4709, KAT8:5052, ENAH:5956, THBD:6213, EPCAM:6802, CAMSAP1:8014, PEX1:8360, NUBP2:9615, RIT1:11059, ERCC6L:12329, ZCCHC8:12420, MAD2L2:13529	0.539464	0.823452	0.56887	0.934973
MP:0008839 absent acrosome	-0.0511053	15	FADS2:408, ICA1L:952, GOPC:989, BRD7:2139, MKRN2:3076, AGFG1:3511, CCDC62:4792, RXRB:5369, ZPBP:6929, TMF1:7309, CFAP65:8572, SGMS1:8988, VPS13B:13377, SLC9A8:13452, TBC1D20:13901	0.49328	0.804245	0.56922	0.934973
MP:0005076 abnormal cell differentiation	-0.0271286	46	SMC5:328, GKN2:505, OLIG2:638, PPARG:902, HSP90B1:938, NIPBL:944, TPBG:1245, ZCCHC8:1493, TLE3:1625, MEN1:2176, USP22:3242, ASAP1:3420, RTEL1:3597, SEH1L:3729, CREBBP:3920, DIDO1:4069, MCIDAS:4091, NCOA3:5280, DLK1:5370, NCOR2:5618, SOX9:5703, ATF2:5909, STK11:6269, EYA1:6344, KLF3:6438, ZCCHC17:7714, LMNB1:7802, KDM5A:8215, HIF1A:8263, JDP2:8271, KSR1:8416, MED23:8769, NFKBIA:9540, ABI3BP:9651, RB1:9994, GPSM2:10450, IRS1:10797, PTPRF:10824, LMNA:11417, ACVR1B:11460, TMTC3:11839, PLEK2:12701, RPTOR:13048, COMMD10:13193, GMNN:13212, FNDC3B:13470	0.524856	0.82034	0.56948	0.934973
MP:0002686 globozoospermia	-0.0256736	46	GMCL1:128, FADS2:408, SSMEM1:732, HSP90B1:938, ICA1L:952, GOPC:989, GBA2:1134, CSTF2T:1264, STYX:2033, BRD7:2139, ATG7:2171, TYSND1:2289, SIRT1:2462, CCDC136:3451, AGFG1:3511, AKAP9:3710, M1AP:3861, OSBP2:3915, DCAF17:5337, PLA2G3:5401, TDRD5:5838, SUN3:6230, GALNT3:6558, VPS54:6651, ACRBP:6706, ZPBP:6929, TMF1:7309, PICK1:7536, ING2:8133, PFN3:8280, PMS2:9011, SEC23IP:10012, SETX:10024, GOLGA3:10339, SUN5:10868, DNAH17:10974, IFT20:11154, BRWD1:11250, KMT2E:11400, JAM3:12133, SPAG4:12793, KATNB1:12901, VPS13B:13377, SLC9A8:13452, SEPTIN12:13486, CADM1:13593	0.547324	0.824511	0.56988	0.934973
MP:0001322 abnormal iris morphology	0.0230441	53	GRIP1:153, MYO10:403, PAX6:482, GJA8:944, AWAT2:1040, PRDM4:1459, TDRD7:1559, MITF:1770, JAG1:2353, COL4A1:3129, FOXC2:3149, NRG1:3359, ABI2:3391, LTBP2:4097, TGFA:4214, TMEM165:4439, GPNMB:4731, UBE3B:5081, FOXC1:5263, KAT14:5442, GJA1:5502, TYRP1:5627, DIAPH3:5694, LMX1B:5842, PUS1:6051, CYB561:6732, SPNS2:6801, METTL5:6948, R3HCC1L:6995, ITPR1:7081, MAP3K1:7181, LOXL1:7238, LYST:7482, KDM8:7491, KLF5:7530, JMJD1C:7942, CUBN:8005, PEX6:8645, SLX4:8930, GAS1:9999, CENPJ:10101, PRKCI:10555, BCAR3:10602, BMP4:10932, SIRT1:11451, PXDN:11458, OTX1:11565, EHMT1:11717, PPP1R13L:11853, FAM163A:12266, TRPM7:12543, ATF4:12757, HSD17B4:13592	0.562198	0.828066	0.57014	0.934973
MP:0004025 polyploidy	-0.0432459	24	PTPN11:451, ERCC6L:1584, SGO1:1671, CCP110:2169, LATS2:3019, FAN1:3120, CEP63:3618, CDKN1A:4421, KLF14:4457, ACD:5267, AURKB:5773, GATA1:6132, FANCF:6304, MAD2L1BP:6400, TRIM24:6774, ANP32B:7019, MCM8:7604, E2F1:9809, RB1:9994, PLK3:10192, TPX2:10290, CHEK2:10454, PELO:12717, MCM9:13345	0.463565	0.795313	0.5705	0.934973
MP:0002577 reduced enamel thickness	-0.0486408	11	MMP20:372, WDR72:964, AGPAT2:1274, ENAM:1847, SP6:2659, GJA1:8411, GREM2:9196, FGF10:9768, PITX2:11258, TGFBR2:11498, LTBP3:11819	0.5765	0.832704	0.57104	0.934973
MP:0012468 decreased striatum size	-0.0342889	20	EMX1:270, ZDHHC13:746, BBS7:878, DRD1:1831, FZD3:2944, ZSWIM6:3593, SLC25A12:3811, VPS13A:3916, BBS1:4682, ARL6:5741, DSCAM:5845, ST8SIA2:6174, MRTFB:8985, MAPT:9557, GSX1:9591, MKKS:10778, SLC9A6:12160, WASF1:12280, ZDHHC17:12331, GSX2:13455	0.595666	0.835	0.57145	0.934973
MP:0001900 impaired synaptic plasticity	0.0374328	44	RBFOX3:639, RASGRF1:828, CPLX3:840, KIF3B:886, GRIA1:1381, CPNE6:1747, ANKS1B:2532, THRB:2580, SRCIN1:2805, ELFN1:3008, TNC:3337, RIMS1:3639, BDNF:3647, CLIP2:3661, KIF17:3673, SHANK3:4095, PIP5K1C:4124, CLCN3:4248, ADD2:4600, PLAT:4758, FMR1:4844, GRIN2B:5186, FTSJ1:5300, KSR1:5497, SYP:6153, PICK1:6377, ADCY1:6742, VLDLR:6796, ADGRB1:7463, PSEN1:7723, NLGN3:8119, NSMF:9860, DPYSL4:9899, DBN1:10615, GRN:11113, GRIA2:11534, EHMT1:11717, MBNL2:12232, USP14:12735, YTHDF1:12753, ZDHHC7:13201, NTRK2:13352, SYNGR1:13424, SYNGAP1:13574	0.390781	0.755914	0.57171	0.934973
MP:0001511 disheveled coat	0.0291967	49	RELN:341, PKP3:514, BARX2:710, ATP7B:971, MPZL3:1002, LPIN1:1047, JAM3:1780, CTSC:1829, AGA:2350, LMNA:2496, ZBTB20:2647, LRIG1:2661, NDOR1:3724, RELB:3754, MECP2:3794, CHD2:3806, CFTR:3991, TGFA:4214, TGFB1:4293, MAPT:4356, RCE1:4951, SOX18:5023, EGFR:5182, FAM83H:5739, DSP:5853, NSUN2:6249, DSC1:6977, PIKFYVE:7248, MRPL3:7332, SGSH:7585, TPP2:8292, NSDHL:8795, CACNA1A:9571, NAGLU:9646, IFT88:9661, NFKB2:9725, ELOVL3:9896, NF1:10281, APRT:10611, CTSA:10692, LACTB2:10849, IDUA:11358, DRD1:12082, TBK1:12333, KRT33A:12564, ATP8A2:12694, FGF7:12911, PRSS8:13097, EMX1:13643	0.480057	0.801961	0.57185	0.934973
MP:0009282 decreased hyperactivated sperm motility	0.0811375	13	CFAP45:996, PPP3R2:1446, ATP1A4:1693, EFCAB9:2266, PPP3CC:2883, AKAP3:3304, FAM170A:3425, ACRBP:7207, CATSPERZ:7317, AKAP4:10137, CATSPERD:11064, PCSK4:11815, CFAP157:12229	0.311205	0.718106	0.57192	0.934973
MP:0009011 prolonged diestrus	0.0354566	20	IGF1:975, DRD2:2863, FSHR:3386, AGPAT1:3524, LEP:4484, GREM2:4717, BMPR1B:4733, KDM3B:5619, TNFAIP3:5855, GHR:6188, NR2C2:6379, IL2RG:6638, NOS3:6729, CSF2:7748, TRPC5:7961, ADCYAP1R1:8192, NOS2:8619, CSF1R:10317, NR6A1:11970, TACR3:12215	0.583202	0.832704	0.5721	0.934973
MP:0011167 abnormal adipose tissue development	0.0381224	16	CSPG4:1003, IRF4:1371, TCHP:1690, NDOR1:3724, BSCL2:3878, PHF2:4408, LEP:4484, SH3PXD2B:6194, AP1S2:6325, RAPGEF3:6608, MAD2L1BP:7513, RETSAT:9216, ASAP1:10493, CARM1:11308, TLE3:12288, LPIN3:12307	0.597645	0.835	0.57218	0.934973
MP:0003393 decreased cardiac output	0.0323811	31	COL11A2:264, SYNM:438, NPPA:455, ALPK3:615, PCDH20:850, TNF:1713, ZDHHC16:1720, INSR:2062, LMNA:2496, PPARGC1B:3039, NRG1:3359, HCN1:3939, GJC1:4195, DMD:4780, A1CF:5833, PPARGC1A:6276, NKX2-5:6809, DDAH1:7919, LEPR:8374, ARSB:8989, NR1D1:9419, LRIG3:9495, FXN:10262, TPH1:11184, IDUA:11358, PPP1R13L:11853, AP4E1:12244, PDLIM3:12313, ADRA1A:12474, HIRA:13202, RXRA:13780	0.532928	0.821156	0.57247	0.934973
MP:0011079 decreased macrophage cytokine production	0.0442395	14	MCAM:972, ABHD16A:1085, TRIM35:1514, IKBIP:1601, TNF:1713, MAPK9:2446, TLR3:5549, SNX8:5766, MAP3K8:6452, CCR6:10604, MYD88:11279, TLR4:12726, TLR2:13334, CLN3:13703	0.566659	0.831854	0.57286	0.934973
MP:0008025 brain vacuoles	-0.0271889	32	COQ9:96, CLCN2:824, PEPD:832, ATP8A2:1219, EIF2B5:1861, PRKAB1:2010, PRNP:2529, HLTF:3007, PDE4B:3394, SLC17A5:3589, SOD2:5431, CLCC1:5597, NDUFS4:5781, MRPL3:6581, PIKFYVE:6665, KCNJ10:6985, EI24:7152, ATRN:7333, MGRN1:7674, DNAJC11:7804, SOX10:8580, PDE6A:9124, PRKN:9386, MLC1:9397, IDS:9833, LYNX1:10070, NDOR1:10189, COL1A1:10671, MAN2C1:10745, B4GALNT1:11414, ASPA:11987, HEPACAM:12858	0.594787	0.835	0.57289	0.934973
MP:0008487 abnormal mesonephros morphology	0.0547111	10	OSR1:843, RET:2995, FOXC2:3149, MECOM:5175, FOXC1:5263, CYP26A1:6999, ESR1:8197, MYCN:8950, GATA3:9141, ILK:11200	0.549173	0.824511	0.57314	0.934973
MP:0005058 abnormal lysosome morphology	-0.0293916	49	CLN3:210, LAMP2:875, MFSD8:884, LAMP1:1897, ATP13A2:1959, ACP2:2146, SLC6A3:2219, UVRAG:2307, HGSNAT:2477, IDUA:2555, ATP6V0A1:2781, SMCR8:3065, SPG11:3168, CTSA:3221, NEU1:3295, MAN2B1:3493, COQ7:3576, ATM:4106, NAGLU:4267, KIF5B:4352, HEXB:4711, GLMP:4909, AP3B1:6217, ARSA:6235, SGSH:6328, LYST:6431, VPS54:6651, WASHC4:6654, SORT1:7036, VPS35:7438, PINK1:7442, GUSB:7670, PLEKHM1:8017, LAPTM4B:8634, TMEM106B:8994, GNPTAB:9258, ASAH1:9507, ZFYVE26:9529, TPP1:10264, BORCS5:10288, NCOA7:10862, AGA:11563, HERC2:12495, SNCA:12900, BLOC1S2:13407, BLOC1S1:13502, ATG5:13514, CRYBA1:13757, CTSK:13839	0.477131	0.80073	0.5733	0.934973
MP:0005322 abnormal serotonin level	0.0423678	13	HTR1A:781, GRIA1:1381, TNC:3337, BDNF:3647, LPAR1:4290, SLITRK2:4795, SLC18A2:5364, PTS:6096, NOS3:6729, TPH1:11184, GTF2IRD1:11440, TPH2:11822, NOS1:11904	0.596942	0.835	0.57344	0.934973
MP:0000550 abnormal forelimb morphology	0.024685	55	SMAD9:347, CHUK:925, MMP14:1266, PRICKLE1:1403, DKK1:1646, DISP1:1681, EXT1:2035, APC:2213, WLS:2357, FMN1:2397, LRP6:2803, TMEM163:3128, NABP2:3150, FGFR1:3154, ZBTB16:3231, ESRP2:3238, COL1A1:3242, LRP4:4245, BMP5:4367, FKBP10:4401, HOXD9:4405, ELOVL4:4689, HSPG2:4853, MET:4975, GLI3:5334, COL2A1:5555, PDPK1:5706, CHKB:5927, LRP5:6323, COL1A2:6383, IHH:6548, PCSK5:6583, TCF7:6810, CYP26B1:7940, RBL2:7975, RECK:8010, SIX4:8139, HIC1:8257, RSPO2:8693, HOXD12:9313, TBX3:10293, EFEMP2:10405, CTSA:10692, BMP4:10932, EN1:11045, TPO:11524, PAX3:12095, TNNI2:12108, IRF6:12122, RECQL4:12607, CDO1:13144, TBX5:13184, KDF1:13238, LGI4:13328, NPR2:13460	0.527132	0.821055	0.57359	0.934973
MP:0008584 photoreceptor outer segment degeneration	0.0381221	26	IFT172:390, KAT2A:626, ABCA4:691, TULP1:1591, FSCN2:2505, SDCCAG8:2725, IFT20:2759, NMNAT1:3175, PDE6B:3640, PCARE:3865, RPE65:4130, CLCN3:4248, BBS10:4500, CNGA3:4562, CEP290:5457, TUB:6908, NPHP1:7002, ASIC3:7695, BBS12:9427, CRB1:12114, SLC4A7:12777, BBS7:13035, PROM1:13090, REEP6:13387, MERTK:13398, FAM151B:13486	0.501291	0.810436	0.57444	0.93555
MP:0004970 kidney atrophy	0.0332386	23	OVOL1:133, PPP3R1:2002, EFEMP1:2148, AGA:2350, DCN:2602, RET:2995, CD151:3006, ATR:3157, JUNB:3294, GLIS2:3474, PDSS2:4672, HSPA4L:5325, AGT:7944, ACE:8397, LRRK2:8507, NFAT5:8763, VAMP8:9321, VEGFA:9951, APRT:10611, BMP4:10932, PTGIS:12919, GOLM1:13277, COL4A3:13637	0.581265	0.832704	0.57447	0.93555
MP:0004780 abnormal surfactant secretion	0.0399328	17	CITED2:419, RAB38:2801, PROP1:3610, SFTPB:3853, NR3C1:3952, EPAS1:4670, NDST1:5362, FOXA2:5478, HIF1A:5650, ABCA3:5899, ABCA12:6710, NOS3:6729, CSF2:7748, TMEM38B:8552, FOXF1:10553, HSPA5:13106, ABCG1:13669	0.568786	0.832704	0.57521	0.936327
MP:0000228 abnormal thrombopoiesis	0.0379145	14	CCNE2:2146, C1GALT1:3127, MYH9:3500, WDR1:3597, NPM1:4308, IL6ST:4617, MYB:5107, PGM3:5336, PIK3C2A:7592, GATA1:7781, BNIP3L:10148, STIM1:10328, MPL:10442, SUZ12:12032	0.623385	0.840199	0.57581	0.936584
MP:0030969 increased circulating adiponectin level	-0.0371749	21	BRD2:866, PPARG:902, BCL6:1128, ZEB1:1803, ARV1:2606, PDE3B:3532, CREBBP:3920, ADIPOQ:3947, BBS12:4486, PTPN1:4541, MARK3:5743, CDH13:6377, GHR:7725, CIDEB:9154, DOK1:9625, PRKAA2:10067, ADIPOR2:10605, LRP6:11110, LMNA:11417, AKT1:12368, KLB:13284	0.555537	0.824511	0.57618	0.936584
MP:0008183 absent marginal zone B cells	-0.0429227	12	LTA:1444, CD19:1683, ZEB1:1803, INPP5D:2052, TRAF2:3723, NKX2-3:5031, DOCK2:5911, DOCK8:6969, NFKBID:7750, LTBR:12965, NOTCH2:13420, FOXO1:13630	0.606736	0.836789	0.57625	0.936584
MP:0001052 abnormal innervation pattern to muscle	0.0385445	28	SOX4:801, UNC5C:1024, MUSK:1401, LAMA5:2129, RIMS2:2688, RET:2995, SIRT2:3131, CHRNA1:3200, SCYL1:3569, CLIP3:3624, ETV1:3683, GDNF:4241, SS18L1:4543, NTF3:6091, NGFR:7700, DOK7:7712, CHAT:8193, KIF21A:8224, SMN1:8239, CACNA1S:8472, EPHA4:8639, MAFB:9375, ECEL1:10428, ETV4:10534, HDAC6:11361, GFRA1:11592, AGRN:12687, TOP2B:13509	0.480495	0.801961	0.57642	0.936584
MP:0002995 primary sex reversal	0.048213	11	KRT19:1907, INSR:2062, GADD45G:2168, GATA4:2210, FGFR2:3453, NEDD4:6304, MAP3K4:7926, EDIL3:8764, ZFPM2:8792, FOXL2:12360, WT1:13186	0.579858	0.832704	0.57675	0.936693
MP:0013977 symmetric azygos veins	-0.0602683	10	ANKS6:753, TCF7L2:3055, SETD5:3505, PDZK1:4240, CFAP53:4377, RPGRIP1L:6082, DHX35:7749, NPAT:8406, SH3PXD2A:11351, B9D2:11664	0.509354	0.81407	0.57718	0.936731
MP:0004819 decreased skeletal muscle mass	0.0268928	60	CKMT2:332, SYNM:438, TBX15:531, DNAJC5:636, PAX7:700, BARX2:710, DOCK1:1213, SRPK3:1391, MUSK:1401, GAB1:2432, MEOX2:2469, SUPV3L1:2898, NACA:3176, SCYL1:3569, SSPN:3815, MYOG:4140, CAPN3:4380, LEP:4484, MCOLN1:4503, PCSK1:4532, CHCHD10:4729, RYR1:4779, DMD:4780, MET:4975, SKI:5261, DROSHA:5338, DLL1:5460, FLNC:5462, PUS1:6051, ATP7A:6229, NMNAT2:6658, FST:6797, PARL:6953, STAC3:6956, SELENON:6987, GMPPA:6997, MYH1:7094, CACNB1:7140, LAMC1:7431, DNM2:8105, MYL1:8425, CACNA1S:8472, SOD2:8482, POLG:8668, COL6A1:8984, AIFM1:8995, CDKN1C:9862, TRAF2:10190, MTM1:11001, ITGB1:11929, SLC2A4:12026, PPARD:12063, PAX3:12095, UBR1:12487, EIF3F:12555, FOXN1:12769, HAT1:13280, SRF:13302, MYBPC1:13608, MYH4:13778	0.471892	0.797603	0.5773	0.936731
MP:0003009 abnormal cytokine secretion	0.0238728	141	UBASH3B:132, MOG:195, TXK:260, BCL10:309, TRAF3IP2:352, STAT4:481, CCR2:557, CCR4:758, CLEC7A:796, NFIL3:867, CRH:915, ZAP70:1045, CD28:1251, SCTR:1396, CD274:1411, RPS6KA5:1493, PDCD1LG2:1549, TNF:1713, GPR34:1781, CARD11:1830, SLAMF1:1901, PTPN13:1927, LITAF:2251, CIITA:2268, IDO1:2292, BIRC3:2485, DGKZ:2641, NFKBIB:2660, IL15:2678, DEF6:2704, CBL:2732, IRAK4:2798, SH2D1A:2917, TNFSF4:2951, SOCS1:3186, MAPKAPK2:3274, MAPK3:3331, ERAP1:3342, PTGDR2:3511, BCL3:3553, ZBTB32:3557, ORAI1:3797, CTSS:4156, NOD2:4173, DUSP1:4257, IRF1:4379, PDCD4:4411, IL10:4554, CD80:4607, EPHB6:4637, SGMS1:4925, IL18RAP:4944, UNC93B1:5059, CD4:5080, SEMA4A:5088, CCR5:5115, CTLA4:5237, MMP28:5277, ICOS:5323, NFKB1:5375, LAT:5469, DLG1:5494, TLR3:5549, SELP:5626, ANXA5:5669, CXCL9:5696, STAT6:5759, NOD1:5783, TBX21:5791, TNFAIP3:5855, LECT2:6007, MAP3K2:6435, MAP3K8:6452, MAP4K1:6591, PDCD1:6613, SIT1:6707, TRIL:6859, RIPK2:7017, PELI2:7023, VIPR2:7031, PTPRJ:7166, ROCK2:7392, CXCL10:7450, FBXO11:7547, PSTPIP2:7911, PRF1:7945, DUSP10:7969, ATF2:8004, SLC15A4:8106, CARD9:8259, IL9:8334, HPGDS:8378, UNC13D:8527, IFNG:8547, SPRED1:8586, IFIH1:8634, IRF3:8637, STX11:8785, FOXP3:9037, TNFSF12:9187, PECAM1:9229, NFKB2:9725, MEX3C:9739, IL22:9902, WAS:9931, RCAN1:10147, FCMR:10231, STIM1:10328, SLC33A1:10348, MARCHF7:10374, PGR:10376, TLR5:10573, CD14:10609, NFKBIZ:10897, LGALS1:10995, NLRP3:11138, MYD88:11279, FOS:11379, ST14:11468, REL:11705, APOE:11821, PTPRC:11910, IFNAR1:12010, RAMP1:12139, DUSP2:12220, CD86:12263, TBK1:12333, TLR9:12413, STK17B:12427, LTA:12469, MS4A2:12489, IL4:12629, TLR4:12726, CABIN1:13207, TLR2:13334, GFI1:13348, TMPRSS2:13442, MMP9:13485, MPZ:13516, ABCG1:13669, MIF:13830	0.329567	0.725986	0.57835	0.937579
MP:0009450 abnormal axon fasciculation	-0.0336119	27	PTPN11:451, NTRK2:561, HSPA5:807, CNTN1:1045, CRTAC1:1399, MEGF8:2279, EPHB1:2855, SHTN1:3405, SEMA3A:4202, CNR1:4941, EDIL3:5149, SEMA3F:5313, DSCAM:5845, CHN1:6169, FBXO45:6318, PEX10:8304, OPN4:8510, SOX10:8580, B4GAT1:8872, NR2E1:9226, HOXD9:9508, CRPPA:10800, ERBB3:11089, ADGRG6:11257, ROR1:11515, SOX4:13112, NTN4:13814	0.545732	0.824511	0.57838	0.937579
MP:0014018 embryo tumor	-0.0404259	14	CORO1C:319, FUT8:1583, GAS2L2:2774, KIFBP:3355, ACTN4:3364, DMXL2:3854, AUTS2:5731, PTHLH:5995, FLVCR2:8228, COL4A2:9357, PRMT7:9618, CMIP:11420, B9D2:11664, XPNPEP1:12245	0.600567	0.836789	0.57881	0.937579
MP:0008880 lacrimal gland inflammation	-0.0401332	17	CYP19A1:302, IL4:1284, ST14:2445, NFKBIZ:3016, TREX1:3456, FAS:3686, IL1R1:3732, IL2RA:3851, THBS1:6363, KLF5:6383, TNFRSF9:7003, TGFB1:9620, CCR7:9705, IL2:9842, AIRE:10611, TRAF3IP2:13561, MAP3K14:13882	0.566847	0.831854	0.57919	0.937579
MP:0001015 small superior cervical ganglion	0.0313568	30	SOX4:801, UNK:1080, GFRA3:1222, NGF:1980, FFAR3:2174, B9D2:2249, SH3PXD2A:2562, ERBB3:2824, RET:2995, ELP1:3014, ARTN:4256, SHC3:4286, NPAT:5507, SMG9:5982, NTF3:6091, NSUN2:6249, SSR2:7246, PSPH:7497, RPGRIP1L:7831, GATA3:9141, MYO9A:9497, CFAP53:9536, ADCY9:9621, SETD5:10408, ACTN4:10549, KIFBP:10558, NTRK1:10959, ATP11A:12603, POLB:13310, CORO1C:13594	0.552492	0.824511	0.57923	0.937579
MP:0005023 abnormal wound healing	0.0410349	13	CCR2:557, HSPB1:559, TNF:1713, ITGA9:2551, PTGS2:3203, WNT5A:4995, F9:6001, GSN:7890, PPM1A:9421, IL22:9902, ILK:11200, CPB2:11439, PTGS1:13562	0.608534	0.836789	0.57975	0.937579
MP:0004599 abnormal vertebral arch morphology	0.0223331	63	KMT2A:16, SH2D5:221, TBX15:531, CRIM1:715, ITGB1BP1:953, TSHZ1:991, TBX18:1089, SERPINH1:1330, FKBP8:1447, B9D2:2249, MEX3B:2338, SH3PXD2A:2562, LRP6:2803, STK26:2840, FOXC2:3149, ARID5B:3290, DCBLD2:3402, DELE1:3403, SPRY2:3622, CHST11:3667, RUNX2:3979, PRKACB:4160, FOSL2:4469, SKIDA1:4538, NKX3-2:4800, FOXC1:5263, GLI3:5334, EPC2:5387, COL2A1:5555, SLC25A30:6223, DLL3:6703, ZFHX2:6871, HOXB2:7124, KERA:7331, RPGRIP1L:7831, WDTC1:7906, TRIM9:8019, CUL9:8047, TWSG1:8162, VPS53:8231, SPRED1:8586, RARG:8734, TRAM2:8783, CDX1:9227, TRABD2B:9275, BTBD3:9309, CHRD:9399, HCAR1:9788, CERT1:9839, PLD5:10395, AFF3:10548, SGPL1:11075, HES7:11289, CLUH:12021, ZIC2:12050, FBN2:12231, AP4E1:12244, FBXO25:12376, SPOPL:12663, GLG1:12736, GLDC:12992, BRD2:13047, BMPER:13464	0.540478	0.823859	0.58011	0.937579
MP:0002397 abnormal bone marrow morphology	0.0231284	47	ID1:377, CHST3:496, COMMD10:720, CRH:915, COL10A1:942, DICER1:1139, CDK7:1703, MDM2:2203, LMO2:2365, SLC48A1:2390, ARID4A:2601, ATR:3157, TNFSF11:3407, SBDS:3412, NDOR1:3724, TNS3:3975, LEP:4484, DAB1:4596, HSPG2:4853, UNC93B1:5059, FLT3:5116, MPIG6B:5418, TAL1:6029, CSF1:6311, SRC:6424, CEBPE:7572, MGAT5B:7743, GATA1:7781, NCOR2:8295, UNC13D:8527, ARID4B:8621, BBS12:9427, CCNE1:9690, NFKB2:9725, GBA:10023, CSF1R:10317, STIM1:10328, SGPL1:11075, SPTA1:11347, FANCC:11640, PRKAB1:11903, ANAPC2:12046, SPI1:12304, WRN:12412, ADAM10:12871, PPARG:13011, ANK1:13401	0.583727	0.832704	0.5802	0.937579
MP:0004179 transmission ratio distortion	-0.0300829	31	BPIFB1:50, CPT1A:152, GEM:659, CYP17A1:1034, RLIM:1437, ZEB1:1803, PCSK4:2098, SHB:2229, FANCM:2264, CAPN2:2447, FOS:2534, DNMT1:4136, DKC1:4257, PPP1R3B:6260, HSPD1:7501, DYRK1A:7631, ABL2:8046, ODF2:8789, VAV1:9300, PCSK1:9381, FGD2:9496, CAPN3:9533, CFTR:9922, CTTN:10250, TENT5A:10472, ITPR3:10646, SUPV3L1:11015, NME3:11104, KRT19:12006, MMACHC:12434, TIAM2:13723	0.562394	0.828066	0.58053	0.937579
MP:0002270 abnormal pulmonary alveolus morphology	0.0149612	113	TRPS1:17, SNX5:181, CITED2:419, ADA:656, ROBO1:703, ROR2:873, IGF1:975, HEY2:1133, SMPD1:1172, MMP14:1266, FSTL1:1274, PTPRD:1616, FBLN1:1834, ZMYND10:2116, LAMA5:2129, ROR1:2398, SMPD3:2405, PPARGC1B:3039, ATXN1L:3077, NABP2:3150, TIE1:3165, PLA2G15:3222, PDGFRA:3316, MCRIP1:3388, NEDD4L:3514, PROP1:3610, CCN2:3678, NDOR1:3724, MAN2A2:3823, SFTPB:3853, LFNG:3930, TAB1:3932, NR3C1:3952, TNS3:3975, CFTR:3991, DOK2:4027, KL:4047, GRB10:4088, SSR3:4210, PKDCC:4259, FBN1:4314, ASAH1:4406, TRIP11:4852, HS6ST1:4865, DMRT2:4873, EGR1:5035, EGFR:5182, FBLN5:5309, COL2A1:5555, HIF1A:5650, STAT6:5759, ABCA3:5899, LMNB1:6111, ATP7A:6229, CLIC5:6291, CSF1:6311, DHCR7:6402, LOXL3:6508, ABCA12:6710, TGFB3:6715, NOS3:6729, BMPR2:7396, G3BP1:7562, AP3B1:7696, DOK7:7712, PSEN1:7723, RCN3:7740, CSF2:7748, MAN1A2:7894, XRCC2:8015, KMT5B:8098, MAPK8IP3:8126, SMN1:8239, HSD11B1:8246, RAF1:8339, RSPO2:8693, STK4:8708, EDN2:9214, CD81:9352, LTBP4:9500, DKC1:9656, MEX3C:9739, CDKN1C:9862, CREBBP:9993, F11:10085, PTGER4:10139, CIC:10267, ADRA2B:10300, PRDX6:10521, FOXF1:10553, SP3:10709, IL13:10996, SGPL1:11075, AFF4:11121, SP6:11254, ESR2:11270, SFTPC:11300, CAV2:11388, ATP23:11514, HIF3A:11516, APOE:11821, INPP5D:11861, PAX3:12095, TLR4:12726, CRB3:12727, ADGRF5:12806, HCK:13005, SLC27A4:13143, LIPA:13210, POLB:13310, B4GALT1:13400, LPL:13777, HBEGF:13854	0.583844	0.832704	0.58111	0.937579
MP:0003092 decreased corneal stroma thickness	0.0520183	11	COL5A2:1439, TGFB2:3498, COL8A2:5174, DPT:5466, LUM:5872, LGR4:5986, TGFB3:6715, KLF5:7530, COL5A1:7936, B3GNT7:9070, COL8A1:9794	0.550317	0.824511	0.5814	0.937579
MP:0003414 epidermal cyst	0.0398922	11	DSC3:540, DICER1:1139, APC:2213, ZDHHC21:3322, FGFR2:3453, AGO1:3769, CFAP53:9536, PLCD1:9577, PSEN2:10737, HR:12631, VDR:13571	0.646915	0.848585	0.58164	0.937579
MP:0010934 increased subcutaneous adipose tissue amount	-0.0422075	14	PON3:598, PNLIPRP1:676, INSIG1:705, LPO:932, BCL6:1128, HSD11B1:5667, CSF2:6165, OSMR:6432, GHR:7725, TERF2IP:10086, LZTFL1:11871, PRLH:12254, PTPRD:12297, STEAP4:12668	0.584612	0.832704	0.58172	0.937579
MP:0000554 abnormal carpal bone morphology	-0.038801	26	TBX5:729, HOXD11:1053, HOXA11:1061, FBN2:1682, EFNB1:1743, HOXD13:2115, EVX2:2374, RARA:2828, COLGALT1:4098, SHH:4131, IFT88:4252, HOXD12:4600, CCN3:6239, CHSY1:6546, NPR3:6628, FOXC1:8650, SALL1:9076, BMPR1B:9180, SALL4:9894, MDGA2:10194, FGFR1:10759, LRP6:11110, LMBR1:11237, FMN1:11516, GDF5:11654, MSX2:13429	0.4937	0.804245	0.58192	0.937579
MP:0005464 abnormal platelet physiology	-0.026036	59	ANO6:80, SULT1E1:134, AGBL4:363, FADS2:408, ITGA2B:555, PRKCQ:1064, BIN2:1468, MYL2:1741, BLOC1S5:1946, ITGB1:1984, FERMT3:2016, GPX1:2383, NT5E:2484, BAK1:2867, CLEC1B:3241, GUCY1B1:3262, ENTPD1:3276, P2RY12:3501, RASGRP2:3659, VWF:4005, CD47:4585, VAMP8:4592, ST3GAL4:5225, NOS2:5294, VASP:5901, VAMP3:6206, PIK3C2A:6321, PLCB2:6357, F2RL2:6470, ITGA2:6608, PDLIM1:6730, BABAM1:6943, ADAMTS13:7141, PIK3CB:7249, VPS33A:7754, HPS1:7900, MPIG6B:8495, SVIL:8596, RASA3:8773, CAPN1:9365, GNA13:9743, PLD1:9826, MINK1:9878, ARHGEF3:9919, STX8:10115, PIK3CG:10328, MYH9:10413, ACHE:10539, HPS4:10593, PTGS2:10710, TMEM163:10785, ADAM17:11316, DTNBP1:11748, TUBB1:11867, ITGB3:12099, BTK:12533, BCL2L1:13160, TLN1:13309, PTPN9:13350	0.48976	0.804235	0.58215	0.937579
MP:0010067 increased red blood cell distribution width	-0.0130766	159	CLCNKB:32, ABCB4:143, HMOX2:169, SUSD1:204, VIL1:484, ELOVL6:562, RUNX1:619, ABCG8:632, ARPC1B:652, MAN2A1:710, PTGIS:994, TFRC:1048, ADGRF5:1107, RPL32:1125, GPR146:1140, HJV:1459, ART4:1519, MICU2:1617, AP4E1:1669, SPRED2:1672, TFAP4:1730, TRIM16:1857, PDZD8:1888, VPS13C:1980, FBXO36:1996, PRKAB1:2010, ZSWIM1:2228, PLAG1:2400, NELFA:2696, COL26A1:2718, GPC1:2754, COL4A5:2762, RIT1:2854, SMOC1:2922, SLC29A3:2993, TCF7L2:3055, GRIN3B:3082, GIGYF2:3094, ELMO1:3129, GNPTG:3134, MYCT1:3144, EPS15:3202, USP22:3242, DBN1:3298, PRKAG1:3310, EPS8L1:3640, ADIPOR1:3794, MCAT:3858, PLA2G2E:3918, PICALM:3926, RAP1GAP:3977, SLC51B:4056, TBC1D22A:4085, TCIM:4086, SPZ1:4111, NEMP1:4208, MFSD1:4247, KCNE2:4330, SPNS3:4354, PDCD7:4396, DYNC1LI1:4399, KLF14:4457, SLC1A4:4484, KLK5:4487, CPOX:4578, USH1C:5069, ARHGAP30:5090, KAT2B:5155, LEPR:5539, TRAPPC9:5558, TAGLN2:5759, DCUN1D3:5925, NINJ2:6155, ELMOD1:6277, GDA:6292, FBXO11:6366, RAPGEF4:6379, KLF3:6438, IFT80:6540, LPIN2:6670, MAP3K1:6732, CCDC122:6739, LRRK1:6822, TMPRSS6:6874, GALNT18:6978, RREB1:7160, CDK12:7289, HPF1:7427, TNKS:7471, SPICE1:7477, VPS33A:7754, STAT5B:7799, DUS2:7801, AHSP:7878, TAL1:7884, SHLD1:8108, GSTA4:8265, CKB:8268, FCRLA:8302, LZTR1:8356, PRKAA1:8362, ENTPD6:8393, TNIP1:8622, MED23:8769, RASA3:8773, FBXO7:8874, FGB:9008, WDR11:9102, DMD:9133, EMC8:9174, LYN:9288, DISC1:9644, METTL24:9984, SDC4:10095, FECH:10137, HOOK2:10207, MTMR1:10222, NUDCD3:10330, FCHO2:10553, COMMD9:10595, ATP4A:10652, DPH6:10658, EPG5:10742, TTC28:10879, DDX55:10977, ANTXR2:11036, CRLF3:11138, MPZL2:11163, KCNN1:11294, USP54:11343, ULK1:11471, CAP2:11504, LMO2:11548, NUTM1:11731, MYH7B:11912, RGL1:12000, RNF10:12131, ARRDC4:12154, SBNO1:12213, NOTCH3:12258, SGSM1:12382, PPP3R2:12467, IZUMO1R:12521, KLF13:12523, MRAP2:12564, FER:12723, TKT:12753, IREB2:13091, COMMD10:13193, KCNK13:13425, STAT5A:13442, DUSP16:13443, CAND2:13465, SYT9:13524, LTN1:13670, COG6:13770, SIK3:13798, GFPT2:13852, TBC1D20:13901	0.570982	0.832704	0.58224	0.937579
MP:0002237 abnormal nasal cavity morphology	0.0342037	22	PAX6:482, E2F4:1071, ALX4:1264, SH3PXD2A:2562, EDA:3011, CFAP206:3032, GLI3:5334, HHAT:5703, SMG9:5982, DHCR7:6402, CSGALNACT1:6431, HESX1:6567, GSC:7150, ALDH1A3:7272, PSPH:7497, RPGRIP1L:7831, SFN:9401, SHH:9782, CERT1:9839, GAS2L2:11139, ZEB1:12110, ATP11A:12603	0.578823	0.832704	0.5823	0.937579
MP:0009967 abnormal neuron proliferation	-0.0335917	23	HSPA5:807, SLC6A8:1137, SLC18A1:1538, B2M:2077, PRNP:2529, TAMALIN:2927, CNTF:3002, NF1:3632, DAGLB:4732, RNF19A:4836, EDIL3:5149, CDK5RAP2:5237, RORA:5454, PRLR:5884, KDM2A:8104, FOXC1:8650, NCAM2:9949, ATR:10756, MAML3:11432, CEND1:11844, DAGLA:12162, COPB2:13595, RAG1:13853	0.577256	0.832704	0.58258	0.937606
MP:0012306 enhanced spatial learning	0.0424757	13	ECRG4:1048, GPR88:2753, ANK2:2772, NLRP6:2807, C3:3426, MAPT:4356, CHRNB2:6479, LRFN2:6788, PVALB:8061, LPAR5:8990, FOLH1:9075, DEAF1:12983, PDXP:13188	0.596009	0.835	0.58295	0.937633
MP:0005587 abnormal Meckel's cartilage morphology	-0.0328776	22	TFRC:1048, HOXA2:1131, ATP11A:1310, HAPLN1:2206, PKD1:2465, FUZ:2490, GAS2L2:2774, EDNRA:4100, GATA3:4772, MMP16:5256, PITX1:5271, SNAI2:5670, SOX9:5703, GSC:6763, DLX5:9310, EDN1:10059, CCN2:10235, FOXC2:10764, MMP14:12647, MSX1:12829, ROR2:13040, CRIM1:13198	0.59363	0.834149	0.58319	0.937633
MP:0002747 abnormal aortic valve morphology	0.0313301	30	ADAMTS19:364, XPNPEP1:1668, TNF:1713, ADAM17:2597, ADAM19:2677, NTRK3:2867, FOXC2:3149, RBPJ:3830, TAB1:3932, PRDM1:4000, MUS81:4006, MYH10:4182, PRMT7:4295, HSPG2:4853, EGFR:5182, FOXC1:5263, ARID1A:6849, NFATC1:7116, KLF3:7475, ADAM12:7840, RARG:8734, ZFPM2:8792, ACKR3:9158, EGR2:9579, RARA:11085, IDUA:11358, BRD2:13047, APOB:13101, ANKS6:13160, HBEGF:13854	0.552831	0.824511	0.58355	0.937633
MP:0006050 pulmonary fibrosis	0.0309254	30	CTSK:74, ID1:377, WWTR1:640, COPA:761, ITGA3:792, RBM7:1821, RGS16:2031, USP38:2664, NFE2L2:3502, NEDD4L:3514, RELB:3754, EGR1:5035, CISH:5106, THY1:5638, RXFP1:5909, PIK3CB:6664, LYST:7482, TMEM219:7895, TWSG1:8162, ACKR3:9158, CYSLTR2:10410, ENTPD1:10637, PSEN2:10737, IL13:10996, SPTA1:11347, CPB2:11439, PKN2:11765, COX4I2:11780, PLG:12676, HCK:13005	0.557971	0.826389	0.58365	0.937633
MP:0000377 abnormal hair follicle morphology	-0.0191086	78	KRT75:56, CD34:205, CBS:335, ERCC2:395, FAR2:429, PTPN11:451, ENPP1:742, ZDHHC13:746, PRSS8:816, PPARG:902, ASS1:1096, FOXN1:1144, HR:1282, ACER1:1865, ITGB1:1984, GRHL1:2080, ACP2:2146, KRT71:2329, ST14:2445, TCF7L2:3055, EDAR:3175, PSEN2:3176, IGF1R:3281, CUX1:3289, XPC:3363, ELOVL3:4017, SHH:4131, PLCD1:4336, ZMPSTE24:4589, GATA3:4772, BRCA1:4849, KDM7A:5236, ASL:5377, NOTCH1:5666, SOX9:5703, KRT25:5733, DSG4:6396, KRT14:6630, SHARPIN:6869, TMPRSS6:6874, SPINK5:7157, OAT:7205, LEF1:7359, SGK3:7441, CST6:8061, RHBDF2:8085, CERS4:8328, KSR1:8416, EGFR:8731, MYSM1:8851, SOX18:8890, TGFA:9699, FGF10:9768, BMP7:9941, AGO1:10144, FGFR2:10460, ZDHHC21:10591, COL1A1:10671, ATR:10756, FGFR1:10759, CD151:10907, TM9SF4:10922, DSG3:11006, ADAM17:11316, LMNA:11417, ADAMTS2:11501, FIG4:11670, MAD2L1:11769, MITF:12143, CDK7:12210, KRT17:12482, PRICKLE1:12510, ITGB6:12677, DICER1:12774, MPZL3:12911, CHUK:12988, BMPR1A:13619, TRPS1:13896	0.560366	0.827874	0.58402	0.937804
MP:0013716 hypolactation	-0.0447472	15	PLGRKT:11, GPAT4:534, PXMP2:876, SIRT1:2462, MFGE8:4867, SLC30A2:4945, OAS2:5551, AREG:6595, CDH1:7776, SLC30A4:7793, STAT5B:7799, EGF:10704, ERBB3:11089, XIAP:11829, SKIL:12260	0.548595	0.824511	0.58442	0.937857
MP:0001319 irregularly shaped pupil	0.0269851	32	HSF4:40, FLNA:307, PAX6:482, WNT2B:938, ADAMTSL4:1169, USP50:2017, JAG1:2353, PITX2:2655, NCALD:3105, COL4A1:3129, MED12L:3886, IGSF9B:4641, FOXC1:5263, EPS15L1:5473, GJA1:5502, DIAPH3:5694, LMX1B:5842, PUS1:6051, SH3PXD2B:6194, R3HCC1L:6995, KDM8:7491, PPFIA3:9599, PNN:9685, BMP4:10932, UBL7:11143, EHMT1:11717, PPP2R5C:12018, TRPM7:12543, PODN:12939, SLC44A1:13573, HSD17B4:13592, COL4A3:13637	0.597552	0.835	0.58458	0.937857
MP:0011953 prolonged PQ interval	-0.0468509	10	TBX5:729, GJA5:1225, SCARB1:2471, HYLS1:2526, NKX2-5:7104, A1CF:8080, CACNA1G:8695, GJC1:9718, SCN5A:11005, CAP2:11504	0.607991	0.836789	0.58522	0.937956
"MP:0011084 \lethality at weaning incomplete penetrance\"""""	0.0302095	36	KIT:982, LPIN1:1047, COLQ:1076, HEY2:1133, NEMF:1405, WLS:2357, ZBTB20:2647, DSG3:2907, SLC9A1:2996, OSTM1:3338, PLCB1:3536, HTR2C:4037, CLCN3:4248, GSX1:4322, VIPR1:4578, SNAP91:4911, SLC6A5:5159, SOX10:5333, BRAF:5861, KIF5A:7510, FGFR3:7586, DNM2:8105, TWSG1:8162, RORA:8459, HPSE2:8821, VAX1:9232, SFN:9401, SEMA3A:9711, MAP3K11:9855, JPH3:11405, SLC35C1:11569, PTPRC:11910, CNTNAP1:12113, ATP8A2:12694, PFKM:13438, BCKDK:13468	0.530837	0.821156	0.58568	0.937956
MP:0011125 decreased primary ovarian follicle number	0.0374983	22	REC114:446, HMMR:1481, FOXO3:1729, MEI4:1778, ATR:3157, FSHR:3386, KMT2B:3419, PROP1:3610, NR5A1:3849, LEP:4484, RANBP9:7329, SOHLH2:7697, CPEB3:7976, PRLR:8029, ESR1:8197, SYCP2L:8460, TBPL2:8545, NSMF:9860, TMCO1:9991, BRIP1:12085, HSF2BP:12837, POLR3H:13243	0.542807	0.824511	0.58591	0.937956
MP:0001711 abnormal placenta morphology	-0.0118143	158	LOX:75, RXRA:133, HSD17B2:164, COMT:176, ENG:490, SPINT1:527, DPM1:596, ERF:806, PPARG:902, ARHGEF7:911, PGAP2:988, BCOR:1019, FGG:1060, FOSL1:1233, MECR:1251, SNX13:1510, PIGF:1528, BCAS3:1554, TLE3:1625, GJB3:1845, HMOX1:1873, VPS4B:1939, ITGB1:1984, CSDE1:1988, TPH2:2091, PIGL:2094, FGFR1OP2:2234, ITGA4:2439, ST14:2445, PKD1:2465, DNMT3B:2500, AFF4:2792, NF2:3096, SOCS3:3125, S100A16:3146, SP3:3204, KIFBP:3355, CRB2:3443, RB1CC1:3502, SETD5:3505, PORCN:3535, PGR:3537, STIM1:3585, RTEL1:3597, TRAF2:3723, EXOC3L2:3750, CDKN1C:4051, CERT1:4074, COLGALT1:4098, ARID3A:4209, SUCLA2:4231, RICTOR:4235, PITRM1:4279, ADCY9:4292, CFAP53:4377, PDCD7:4396, LIFR:4453, CNOT4:4606, GRHL2:4646, BBS1:4682, RAB21:4750, TGDS:4954, STOX1:5170, UBE2L3:5219, RAD23B:5379, TNKS2:5423, FBXW8:5477, RAF1:5574, NCOR2:5618, ITGAV:5738, EPO:5996, NADK2:6028, RPGRIP1L:6082, GTPBP3:6192, FHOD3:6223, SS18:6264, CXADR:6413, PSPH:6416, ROCK2:6521, WRAP53:7020, ARID1A:7064, BAP1:7099, FAF2:7142, WDFY3:7148, NMNAT2:7255, TTC1:7272, HMGCL:7288, DHCR7:7511, MLLT10:7687, DHX35:7749, CDH1:7776, FAH:7807, SMG9:7931, ADM:7980, BRAF:8052, DSP:8060, LPAR3:8238, MYC:8413, HGF:8489, ITGB8:8508, TFEB:8556, ARNT:8646, EGFR:8731, VPS33B:8733, SLC12A5:8750, MED23:8769, ZWILCH:8947, E2F8:9221, SFMBT2:9385, UGGT1:9411, CAMSAP3:9543, TBX20:9595, EMP2:9602, SSR3:9703, BIRC6:9844, CACNA1C:9872, PRDM1:9913, SLIT2:10026, DENND4C:10047, MECP2:10119, MYH9:10413, FGFR2:10460, COL27A1:10474, ATR:10756, COQ4:10757, WNT2:10812, PGP:11319, TGFBR3:11325, CCN1:11330, SSR1:11463, ESRRB:11466, ADAMTS6:11528, NCOA6:11634, CCNE2:11767, PDZRN3:11770, LAMA5:11784, GNE:11994, RGL1:12000, NUBPL:12050, GPATCH1:12087, EPOR:12177, CHRND:12196, RSPO3:12325, AKT1:12368, CCDC25:12781, NEK9:12954, MPI:12961, PTH1R:12994, ROR2:13040, CDX2:13156, COMMD10:13193, ADA:13257, FRYL:13261, NOTCH2:13420, PAX6:13431, LDOC1:13513, HAND1:13592, JUN:13624	0.609826	0.836789	0.58608	0.937956
MP:0004268 abnormal optic stalk morphology	0.0328881	25	ALX1:65, TRAF6:240, MYBPHL:728, VAX2:812, GJA8:944, MITF:1770, B9D2:2249, VSX2:3944, COL4A2:4556, NR2E1:4687, GLI3:5334, NSUN2:6249, SSR2:7246, PSPH:7497, RPGRIP1L:7831, SIX3:9098, HHEX:9285, SLC12A6:9341, SHH:9782, SETD5:10408, CASP3:10913, GAS2L2:11139, ATP11A:12603, SMO:12681, BRD2:13047	0.569426	0.832704	0.58652	0.937956
MP:0003659 abnormal lymph circulation	0.0445001	12	MDFIC:976, ITGA9:2551, FOXC2:3149, TIE1:3165, FLT4:4306, HEG1:4815, PROX1:5947, EFNB2:6248, VEGFC:9310, F11:10085, PPP1R13B:12368, LYVE1:13126	0.593581	0.834149	0.58677	0.937956
MP:0004896 abnormal endometrium morphology	-0.04857	13	GATA2:690, HOXA11:1061, IL2RB:1821, ACSL4:2244, PGR:3537, LEPR:5539, ESR1:5716, CABLES1:6087, ERRFI1:8384, EGR1:8878, GATA4:11703, IGF1:12938, PGRMC2:13111	0.544372	0.824511	0.5872	0.937956
MP:0003446 renal hypoplasia	0.0335534	42	PDS5A:86, KIF26B:244, NOTCH2:493, CRIM1:715, ACVR2B:741, SOX4:801, SLIT3:2086, FMN1:2397, PLXNB1:2849, RET:2995, FOXC2:3149, WNT11:3423, PAX8:3552, BMP7:3972, SALL4:4019, GDNF:4241, ETV5:4657, SALL1:4837, DLG1:5494, CTNND1:5571, LGR4:5986, TFCP2L1:6126, DNAH5:6413, NOS3:6729, EYA1:7569, RARG:8734, BCL2:8824, LIFR:9460, AGTR2:9576, HOXC11:9694, BAG6:9909, ARHGAP1:9969, ETV4:10534, ALDH1A2:10580, BMP4:10932, RARA:11085, ILK:11200, MEGF8:11634, ATP6AP2:12429, HOXA11:12852, HOXD11:12860, GATA2:13223	0.452262	0.791196	0.58725	0.937956
MP:0004678 split xiphoid process	-0.0423028	15	QDPR:217, GPC3:508, IRF6:1791, BMP4:2981, CREBBP:3920, SEMA3A:4202, EDIL3:5149, SMARCAD1:5657, DVL3:7506, TAPT1:8772, BMP5:9546, FGFR2:10460, COL27A1:10474, SH3PXD2A:11351, CHUK:12988	0.570648	0.832704	0.58748	0.937956
MP:0000764 abnormal tongue epithelium morphology	-0.0459495	14	KRT16:68, KDF1:675, ST14:2445, HOXC13:2607, KRT4:3623, KRT13:4357, LAMB3:5151, NGFR:6213, KLF4:8601, EGFR:8731, KRT5:10447, MAPK9:11467, B9D2:11664, ITGB4:12358	0.551758	0.824511	0.5875	0.937956
MP:0008502 increased IgG3 level	-0.0358031	34	DOK3:312, PRKCD:329, SH2B2:386, RGS13:776, ZC3H12A:1343, IFNAR1:1903, FCMR:3682, FAS:3686, CD81:4561, TYROBP:4927, DLK1:5370, PLD4:5473, FCGR2B:5596, ESR1:5716, DOCK2:5911, LGALS2:6000, IL13RA1:6347, PDCD1:7300, NIBAN3:7361, CD40:7497, PTPN22:7740, GAPT:7910, TRAF3:8516, ICOS:8590, TNIP1:8622, IFIT2:8877, CD80:9306, SAMSN1:9324, TNFRSF21:9857, RBPJ:10083, BIRC3:11428, LCK:11499, CH25H:11608, PIP4K2C:11963	0.470344	0.797119	0.58754	0.937956
MP:0031121 increased susceptibility to induced thrombosis	-0.046071	20	SERPIND1:1795, APOE:2092, GPX3:2226, NT5E:2484, SELL:3637, PROS1:3726, RGS18:4234, PLAU:5646, ANXA2:5872, ARNTL:6275, PTGIR:6633, ADAMTS13:7141, APP:7224, THBD:7700, SERPINC1:8184, FBLN5:8604, PLAT:9155, PROCR:10409, PTGS2:10710, TFPI:12671	0.475859	0.799794	0.5879	0.938009
MP:0011050 abnormal respiratory motile cilium morphology	0.0650062	19	DNAI1:905, E2F4:1071, CBY1:1094, ZMYND10:2116, LRRC6:3898, AK7:4349, DNAH9:4859, ODF2:5124, DRC1:5215, ULK4:5468, SPAG17:6055, DNAH5:6413, TEKT2:7062, MNS1:8212, TTLL1:8570, CFAP54:9250, HYDIN:11160, CFAP43:11365, CRB3:12727	0.326795	0.725986	0.5881	0.938009
MP:0000920 abnormal myelination	-0.0140336	98	MAL:300, MPZ:397, MMP9:428, PTPN11:451, CD36:522, NTRK2:561, TLR2:579, LGI4:585, HPN:604, OLIG2:638, AFG3L2:957, ATP8A2:1219, NPC1:1550, NAB2:1747, PPARD:1850, EIF2B5:1861, PTPRC:2003, PRKAB1:2010, NKX6-2:2102, CNP:2340, DHTKD1:2390, ITGA7:2487, MAG:2771, DST:3008, NEFM:3246, IGF1R:3281, XPC:3363, CACNA2D2:3498, SLC17A5:3589, NF1:3632, SEH1L:3729, PNKP:3782, SLC25A12:3811, IL1B:4050, EGR2:4334, PRX:4536, SLC12A6:4572, GNPAT:4632, IFNGR1:4761, TYROBP:4927, HEXA:5116, CLN8:5183, ADAM22:5208, MBP:5232, SH3TC2:5965, TG:6146, NR1H2:6172, ARSA:6235, PEX5:6334, LAMC1:6482, VPS54:6651, DOCK8:6969, KCNJ10:6985, FGD4:7069, ATRN:7333, CSF1:7602, EDARADD:7745, GAL3ST1:8155, ERBB2:8195, NRCAM:8243, SOX10:8580, ERBIN:8820, GRID2:8928, IL6ST:9296, LINGO1:9619, CLN6:9760, TNFRSF21:9857, SPTBN4:9902, GFAP:10005, SCYL1:10344, NRG1:10554, PDGFRA:10597, SIRT2:10782, NCALD:10808, RSPH9:10831, ERBB3:11089, PTPRZ1:11135, ADGRG6:11257, MAP1B:11389, LMNA:11417, MOBP:11425, LAMA2:11927, ASPA:11987, MTMR2:12023, GPR17:12113, ABCD1:12173, LARGE1:12219, MYRF:12257, PSAP:12296, MMP12:12790, LPIN1:12866, BACE1:12928, IGF1:12938, LAMA4:13023, HMBS:13403, PTPN6:13685, GABBR1:13829, CADM3:13859	0.632036	0.845408	0.58973	0.939894
MP:0008941 reticulocytopenia	0.0462001	10	GMNN:701, EPOR:1736, COL1A1:3242, IKZF1:3468, NPM1:4308, EPAS1:4670, CDK5RAP2:8676, FLVCR1:9575, MFSD2B:13064, SLC4A1:13733	0.612985	0.836789	0.58981	0.939894
MP:0000929 open neural tube	0.0167321	133	ATP2C1:7, ZEB2:30, ALX1:65, SHROOM3:79, GRIP1:153, CDK20:164, LIAS:267, BCL10:309, IFT172:390, CITED2:419, KAT2A:626, DVL2:773, SUFU:815, DLC1:844, KIF3B:886, EP300:887, CHUK:925, ZIC3:969, DYNC2LI1:1043, SALL2:1238, LARP7:1296, PTCH1:1454, TCTN2:1685, SFRP5:1791, PALLD:2033, TSC1:2059, PAK2:2085, MED24:2121, FIGN:2137, EHMT2:2237, RAD9B:2822, CSK:2891, TULP3:2931, AXIN2:2962, SP2:2963, GLRX3:3109, TMEM163:3128, DVL1:3169, IFT57:3178, PDGFRA:3316, KMT2B:3419, SALL4:4019, LEMD2:4187, TGFB1:4293, DNMT3L:4546, DLX5:4603, EMG1:4639, CER1:4656, EPN2:4771, SALL1:4837, FEN1:4862, SKI:5261, SMARCC1:5360, FREM2:5447, MYC:5500, HIF1A:5650, SEC24B:5862, IPMK:6015, CYFIP1:6176, CLUAP1:6210, FBXL5:6217, DDX11:6289, TSC2:6422, IKBKB:6478, SMURF2:6504, ENPP2:6824, ARID1A:6849, SLC25A19:6963, CYP26A1:6999, BRCA2:7040, NUMB:7364, KDM8:7491, SNAI1:7515, KDM2B:7623, SS18:7649, PLPP3:7763, SET:7828, PAX1:7967, LIN28A:8223, NOTCH1:8247, HGS:8280, ALX3:8370, STK4:8708, EDIL3:8764, BMP2:9033, BRCA1:9064, GRHL2:9267, CPOX:9335, IFT88:9661, DNMT1:9777, TEAD2:9778, APAF1:9834, TFB1M:9843, RAB23:9968, RERE:9977, MTHFD1:9984, CREBBP:9993, MED12:10083, SCRIB:10247, COQ7:10337, PORCN:10378, CCDC160:10440, CRB2:10470, BRD1:10776, MAP3K7:10954, FZD3:10969, MTHFD1L:11043, RARA:11085, DNMT3B:11413, SHB:11684, EHMT1:11717, PKN2:11765, SRD5A3:11895, CSDE1:11925, ITGB1:11929, SLC25A32:11953, PAX3:12095, ZEB1:12110, ABI1:12367, SNX13:12403, RBM12:12428, GRHL3:12724, TRIM28:12870, IFT122:12928, DEAF1:12983, GLDC:12992, OVOL2:13074, ERF:13107, HIRA:13202, PHACTR4:13231, PTPN11:13462, FBXW7:13507, ZIC5:13515	0.506722	0.813591	0.59093	0.940482
MP:0000154 rib fusion	0.0340563	67	KMT2A:16, MYF6:136, PDGFA:299, MYF5:456, KAT2A:626, ACVR2B:741, DVL2:773, MKS1:787, ROR2:873, MDFI:958, TBX18:1089, PHC2:1339, PCGF2:2206, MEOX2:2469, TGFBR3:2588, KIF7:2659, LRP6:2803, TTC21B:3036, FOXC2:3149, FGFR1:3154, DVL1:3169, PDGFRA:3316, TGFB2:3498, LFNG:3930, BMP7:3972, HOXD9:4405, DMRT2:4873, POFUT1:4903, WNT5A:4995, SCUBE3:5275, NPAT:5507, WDR19:5615, PDS5B:6556, TRAF4:6688, DLL3:6703, PCGF6:6878, CYP26A1:6999, GSC:7150, PSPH:7497, EYA1:7569, MBTD1:7632, PSEN1:7723, SOX9:8210, SMARCAD1:8256, DLK1:8543, RARG:8734, CDX1:9227, PTK7:9276, PNN:9685, SEMA3A:9711, PLXND1:10620, BMP4:10932, RARA:11085, HES7:11289, FLNB:11957, TBX6:11965, HOXB7:11980, PAX3:12095, ZEB1:12110, MEOX1:12120, UNCX:12405, NDC1:12918, DEAF1:12983, BRD2:13047, GPC3:13405, AXIN1:13412, TCF15:13473	0.335862	0.72828	0.59119	0.940482
MP:0009136 decreased brown fat cell size	-0.0379216	15	PCK1:401, SRA1:2053, EHMT1:2196, ABHD6:2385, SERTAD2:2701, SNRK:2741, ADCY3:4274, NCOA3:5280, PPARGC1A:7637, ATE1:8952, CNOT3:9929, FOXA3:10039, CRHR2:12548, CLSTN3:12580, GPR1:12652	0.611198	0.836789	0.59129	0.940482
MP:0008702 increased interleukin-5 secretion	0.0349769	19	CCR4:758, EXPH5:1428, RAD50:1608, GPR34:1781, NFATC2:1809, RGS16:2031, CTSE:2071, TNFRSF21:4056, GPR84:4094, CISH:5106, DLG1:5494, IFNG:8547, FOXP3:9037, TNFSF13:10424, IL17B:12475, IL4:12629, HCK:13005, ATF3:13098, MMP9:13485	0.597769	0.835	0.59143	0.940482
MP:0005166 decreased susceptibility to injury	0.025453	77	TRAF6:240, UACA:282, SCIN:333, CCR2:557, WWTR1:640, F2RL1:745, ITGB6:1236, FAM13A:1331, JAML:1767, RBM7:1821, MMP3:1874, TRPC4AP:1880, POSTN:1883, MSMP:2256, TGM2:2260, SORCS2:2326, MAPK9:2446, CXCR3:3119, PTGS2:3203, COL1A1:3242, C3:3426, SDC2:3473, IL6:3479, NDOR1:3724, SCGB3A2:4004, PLD1:4087, BID:4340, KEAP1:4552, SMOC2:4618, CFP:4658, EPAS1:4670, CR2:4781, SETD7:4793, RNF213:5028, CCR5:5115, HIF1A:5650, A1CF:5833, AVIL:5844, RASAL3:6165, CD6:6257, CHRNB2:6479, PARP1:6650, C6:7354, RETNLB:7370, FAM3D:7629, MGAT5B:7743, LAMA3:8071, ACE:8397, MASP2:8414, C1QTNF7:8419, IFNG:8547, NOS2:8619, LIF:8664, MYLK:9068, FOLH1:9075, KCNN4:9176, SLC29A1:9619, IL1B:9863, ADORA2B:9877, MMP7:9901, TREM1:10053, FCMR:10231, IL13:10996, GPR180:11828, NOS1:11904, SLC34A2:12099, CD19:12230, TRPV4:12380, TLR4:12726, GSDME:13192, LBP:13262, ALB:13346, SLC29A2:13394, NAMPT:13415, MIOX:13416, MMP9:13485, NDRG2:13722	0.440897	0.782815	0.5915	0.940482
MP:0002196 absent corpus callosum	-0.0322472	32	EMX1:270, CASP9:600, NIPBL:944, NTN1:1078, KDM4B:1607, EFNB1:1743, HBP1:3006, NUMBL:3709, MARCKSL1:4143, BHLHE22:4560, VAX1:4681, DRAXIN:4775, SIX3:4815, DCLK1:5055, DCC:5956, RPGRIP1L:6082, CABLES1:6087, APP:7224, HESX1:7346, ENAH:7957, EML1:8094, GLI3:8579, FOXC1:8650, MRTFB:8985, KIF3A:9939, ITPR3:10646, ATR:10756, MAP1B:11389, EXT1:11878, NFIA:12271, FEZF2:12630, APBB2:12943	0.528125	0.821055	0.59304	0.941861
MP:0003887 increased hepatocyte apoptosis	-0.0223286	52	CBS:335, NR1H4:355, ALB:567, PON3:598, POLB:603, ENTPD5:737, LAMP2:875, PLG:1237, ALDH2:1587, NRBF2:2055, XBP1:2138, REL:2208, RELA:2802, MAP3K7:2959, RBCK1:3039, RB1CC1:3502, SLC25A17:3711, GBA:3890, USP8:4479, IQGAP2:4612, GLMP:4909, MYCN:4963, EDIL3:5149, SOD2:5431, LEPR:5539, ATF2:5909, NCOA5:5935, EPO:5996, BRF1:6098, IKBKB:7435, FAH:7807, SLC20A1:8221, TNIP1:8622, MET:8938, IL10:9359, LEP:9429, STK3:10346, NFE2L2:10411, RGN:10750, ADAMTS3:11068, MEOX2:11444, NCOA6:11634, IGFBP1:11930, EPOR:12177, RNF139:12352, VASN:12607, KRT18:12613, SUMF1:12625, CHUK:12988, CCR2:13356, JUN:13624, FAIM:13734	0.578014	0.832704	0.59323	0.941861
MP:0004158 right aortic arch	0.0226419	51	JUN:289, CITED2:419, HOXA1:463, MKS1:787, ZIC3:969, CFAP45:996, DAW1:2067, LAMA5:2129, PITX2:2655, PRRC2B:3559, PDGFRB:3745, LRRC6:3898, PRDM1:4000, LTBP1:4052, ATMIN:4092, FGF10:4145, SHOC2:4148, MRTFB:4928, TBC1D32:5053, NDST1:5362, FREM2:5447, FOXH1:5756, DHX35:6164, MGRN1:6239, DNAH5:6413, PCSK5:6583, CPLANE1:6670, IFT140:6941, PIGV:7545, EYA1:7569, RPGRIP1L:7831, CXCR4:7867, RARG:8734, DNAH11:8787, CHRD:9399, NPRL3:9732, VEGFA:9951, RERE:9977, NRP1:10350, SETD5:10408, PSME4:10453, GBX2:10536, ALDH1A2:10580, PLXND1:10620, AMN:11040, RARA:11085, ERMP1:11149, FUZ:11423, MEGF8:11634, ZIC2:12050, INVS:12079	0.576387	0.832704	0.59348	0.941861
MP:0001855 abnormal atrial thrombosis	0.0403256	19	DICER1:1139, YAP1:1750, MYOCD:2040, NCOA6:2279, JUP:2860, MYH10:4182, TGFB1:4293, RCE1:4951, HCCS:5285, SERPINC1:5729, A1CF:5833, NKX2-5:6809, E2F3:8364, FOXP3:9037, ACKR3:9158, TREX1:10457, F3:11327, MYL2:12172, HBEGF:13854	0.542993	0.824511	0.59369	0.941861
MP:0013501 increased fibroblast apoptosis	0.0264362	40	GPX7:643, DCAF1:1701, SKP2:1869, NCOA6:2279, MAPK9:2446, BABAM2:2558, ATR:3157, MAPK3:3331, NFE2L2:3502, CCDC47:3525, NDOR1:3724, MAPKAP1:3965, BIRC6:4069, STAG2:4301, NPM1:4308, USE1:4964, TNIP1:5291, RAD54L2:5631, ELOA:6303, IKBKB:6478, CTDP1:6581, FNTB:6916, LZTS1:7386, MAD2L1BP:7513, AURKB:8140, RAF1:8339, MAPK7:8851, CCDC6:9099, DKC1:9656, SOD1:9773, GNL3:9837, ARHGAP1:9969, BCL2L11:10021, RB1CC1:10411, DDIAS:10506, USP22:10671, CFLAR:10816, SESN2:11259, TSNAX:11702, PLP2:12144	0.563265	0.828803	0.59448	0.941861
MP:0004411 decreased endocochlear potential	-0.0329462	19	SLC26A4:280, S1PR2:959, GJB6:1281, ATP6V1B1:2097, USP53:2537, CACHD1:2576, CLDN11:3070, SLC12A6:4572, SLC4A11:5291, FBXO11:6366, TYRP1:8286, HGF:8489, GRID1:8708, POU1F1:8742, THRA:10465, FGFR1:10759, POU3F4:12363, SCARB2:13183, GJB2:13492	0.619204	0.839013	0.59485	0.941861
MP:0004748 increased susceptibility to age-related hearing loss	-0.039132	21	SLC44A2:168, CS:644, PTPRQ:979, CDH23:1711, ADGRV1:2434, MYO6:3559, SOD1:4140, PCDH15:4707, ATP2B2:4807, POLG:5245, NGFR:6213, MYO7A:6483, SCNM1:8218, NFKB1:8538, FBXO2:9116, MYH9:10413, COL1A1:10671, FSCN2:11408, BARHL1:11576, FIGN:11776, TNFRSF11B:11876	0.534917	0.821156	0.59514	0.941861
MP:0000111 cleft palate	0.0130711	207	TRPS1:17, TENT5C:42, ALX1:65, SOS1:68, ZFHX4:140, CDK20:164, SLC13A4:191, SMAD7:218, CILK1:306, PAX6:482, MSX2:484, ROBO1:703, MYBPHL:728, DDX10:732, MKS1:787, VAX2:812, SUFU:815, ROR2:873, CHUK:925, WNT9B:934, ZIC3:969, ADAMTS9:1026, FZD1:1059, MSX1:1084, FZD7:1138, LHX8:1221, BOC:1234, ALX4:1264, SERPINH1:1330, PRICKLE1:1403, SATB2:1415, TCTN2:1685, RGL1:1913, EPHB2:2058, FOCAD:2201, MDM2:2203, GABRB3:2204, SCLT1:2247, WLS:2357, ADAMTS6:2385, EPHB3:2430, PITX2:2655, KIF7:2659, SDCCAG8:2725, LRP6:2803, ADAMTS3:2845, GLCE:2876, CKAP5:2928, TULP3:2931, FOXC2:3149, NABP2:3150, FGFR1:3154, ESRP2:3238, ARID5B:3290, PDGFRA:3316, TBX10:3354, FGFR2:3453, ESRP1:3532, DYRK2:3617, SPRY2:3622, CHST11:3667, DPH1:3741, PDGFRB:3745, EDN1:3854, BARX1:3863, BMP7:3972, QRICH1:4084, E2F1:4104, PKDCC:4259, ADGRA2:4447, DZIP1L:4477, PAX9:4539, PDSS2:4672, LRRC32:4798, KDM6B:4805, HSPG2:4853, PLOD3:4878, TM7SF2:4991, WNT5A:4995, KAT6A:5010, TBC1D32:5053, TAPT1:5141, EGFR:5182, OSR2:5274, GLI3:5334, ITGB8:5405, DLG1:5494, COL2A1:5555, CTNND1:5571, COL11A1:5607, WDR19:5615, KMT2D:5624, GOLGB1:5727, WDPCP:5777, EFNB2:6248, QSOX1:6298, NEDD4:6304, CSGALNACT1:6431, LOXL3:6508, HESX1:6567, PCSK5:6583, CPLANE1:6670, CRAMP1:6671, TGFB3:6715, FOXE1:6787, WIZ:6829, DHRS3:6846, ANP32B:6894, IFT140:6941, RAX:7155, DLX2:7350, SNAI1:7515, PIGV:7545, FBXO11:7547, BPNT2:7670, RPGRIP1L:7831, TRAPPC10:7979, DNM2:8105, SNAI2:8243, SLMAP:8605, WFIKKN1:8615, PITX1:8642, ASPH:8687, RSPO2:8693, RARG:8734, B9D1:8737, PCNT:8751, HSPB11:8777, EYA4:8835, SLC35D1:8853, TGDS:8959, RAB34:9018, BMP2:9033, ADAMTS20:9101, WBP11:9111, GATA3:9141, VAX1:9232, KIF20B:9296, CC2D2A:9316, JAG2:9373, CHRD:9399, SFN:9401, TMEM107:9483, IFT88:9661, PNN:9685, NPRL3:9732, KYNU:9738, COLGALT1:9815, CDKN1C:9862, VEGFA:9951, RERE:9977, MNT:10149, IGF2:10171, PIGA:10194, KCNJ13:10211, GAD2:10313, PORCN:10378, SC5D:10502, GBX2:10536, KIFBP:10558, LASP1:10601, PLXND1:10620, ZMYND11:10801, NF2:10817, SLC32A1:10886, CASP3:10913, BMP4:10932, ASXL1:10934, SMOC1:10991, ATP6V0A1:11132, NSD2:11137, ERMP1:11149, CARM1:11308, DNMT3B:11413, FUZ:11423, MEGF8:11634, FGFR1OP2:11679, CCP110:11744, OCA2:11881, ITGB1:11929, PAX3:12095, ZEB1:12110, IRF6:12122, EFNB1:12170, INPP5E:12238, WRN:12412, GAD1:12463, RECQL4:12607, MIDN:12704, GRHL3:12724, GLG1:12736, HOXA2:12782, TFRC:12865, BCOR:12894, PGAP2:12925, GLDC:12992, HAAO:13071, HSPA5:13106, KDF1:13238, PBX3:13290, SPECC1L:13308, PAPSS2:13314, AXIN1:13412, PC:13444, GSK3B:13482, FBXW7:13507, GPC6:13754	0.519155	0.818118	0.59562	0.941861
MP:0005297 spina bifida occulta	0.0426902	15	PDGFA:299, PDGFC:2370, LRP6:2803, TULP3:2931, FOXC2:3149, TGFB2:3498, KIF3A:3974, GPR63:6092, TRAF4:6688, PAX1:7967, APAF1:9834, RAB23:9968, LASP1:10601, PKD1:11448, TRPM6:13878	0.567125	0.831893	0.59607	0.941861
MP:0003070 increased vascular permeability	0.0262981	40	MMRN2:257, TIMP1:261, ID1:377, CRIM1:715, MED1:868, GPR17:1800, NGF:1980, ACE2:2784, CTTN:3663, PDGFRB:3745, SYDE1:4305, FLI1:4522, PLVAP:4662, EPN2:4771, AXL:5017, ANKRD17:5191, NR1H3:5465, CDH5:5705, PTK2:6060, LRP5:6323, GAS6:6623, VLDLR:6796, BMPR2:7396, SPHK2:7665, FCER1A:7704, RAMP2:7718, GSN:7890, ANGPTL4:8670, PECAM1:9229, ADORA2B:9877, CAV1:9922, VHL:10150, PROS1:10187, C1QTNF5:10246, TRPM4:11273, NT5E:11429, DPP4:11756, MMP9:13485, AGGF1:13534, CBS:13578	0.565305	0.830696	0.59608	0.941861
MP:0000956 decreased spinal cord size	-0.0356892	14	RUNX3:424, AFG3L2:957, CACNA2D2:3498, SHH:4131, PTK7:4637, SOD2:5431, HGS:5633, VPS54:6651, GSC:6763, NTF3:7822, SLC25A46:7985, VIT:10475, CLP1:12699, MSX2:13429	0.64391	0.847381	0.59635	0.941861
MP:0008406 increased cellular sensitivity to hydrogen peroxide	-0.0273137	22	SLC1A1:6, PRDX2:547, APOE:2092, GPX1:2383, SESN2:2654, RIT1:2854, CP:2955, CC2D1A:3249, DDIAS:3407, CCDC6:4814, SIRT7:4833, AIFM1:4918, STC2:8254, ATMIN:9821, MAPKAP1:9948, NFE2L2:10411, GCLM:11156, TMEM175:11423, SLC1A3:11475, PRDX1:11541, VASN:12607, GPX7:13270	0.65756	0.85053	0.59683	0.941861
MP:0020386 adipose tissue inflammation	-0.043921	16	PRXL2A:591, BCL6:1128, AGPAT2:1274, NLRP3:2775, SCARA5:3135, SUGCT:4797, COL3A1:5172, LEPR:5539, OSMR:6432, RETNLB:6543, PRKAG2:8001, RHBDF2:8085, FGFR2:10460, DDIT3:12465, FAM13A:12582, MC4R:12608	0.543142	0.824511	0.59708	0.941861
MP:0005012 decreased eosinophil cell number	-0.0234218	49	MIF:83, CD34:205, IL1RL1:284, HSD17B4:321, IL4:1284, TBK1:1580, IL33:2597, IL13:2917, ITGAM:3040, GIGYF2:3094, FAS:3686, KISS1R:3706, IL1R1:3732, IL5:3824, BCL2L11:3892, CCR3:4108, CDKN1A:4421, DNAL1:4527, CCL24:4875, MARCHF8:4950, IL21R:5075, TRIB1:5287, NOS2:5294, LRATD2:5448, GATA1:6132, FCER1A:6209, CEBPE:6341, TMEM150B:6497, LRRK1:6822, PHKA1:7237, BHLHE41:7448, CLIC5:7622, CIB1:7786, C3AR1:8390, MYB:8806, HAS1:9491, FECH:10137, PEBP1:10679, SOCS1:10727, WAC:10904, RIOX2:11696, IL25:11848, IL17RB:12348, EP300:13026, MSN:13148, CCR4:13155, ITGB7:13282, GALNT1:13512, ABCC5:13622	0.571036	0.832704	0.59724	0.941861
MP:0009653 abnormal palate development	0.0407521	17	SLC13A4:191, FZD1:1059, BOC:1234, CDON:2474, FGFR2:3453, BNC2:4108, KDM6B:4805, HHAT:5703, GOLGB1:5727, CSGALNACT1:6431, LOXL3:6508, EYA1:7569, CDK13:9573, FUZ:11423, IRF6:12122, GRHL3:12724, GSK3B:13482	0.560882	0.827874	0.59776	0.941861
MP:0000681 abnormal thyroid gland morphology	0.0257776	33	CTSK:74, TCIRG1:384, MYBPHL:728, WFS1:2345, STK26:2840, RET:2995, MAPK3:3331, PAX8:3552, AP1G1:3555, PRRC2B:3559, RUNX2:3979, E2F1:4104, CTSB:4506, COL4A2:4556, WDHD1:4765, BRAF:5861, MOGS:6080, MMP15:7157, PSPH:7497, PRLR:8029, LRPAP1:8327, FBXW9:8559, RHOBTB1:8678, HHEX:9285, BTBD3:9309, CHRD:9399, FAS:10227, TPO:11524, SLC30A10:11733, PAX3:12095, SLC5A5:12301, HOXA3:12820, SLC26A4:13633	0.608584	0.836789	0.59883	0.941861
MP:0010983 abnormal ureteric bud invasion	0.0431962	10	ITGA8:616, RET:2995, FGFR1:3154, GDNF:4241, LRP4:4245, SALL1:4837, HOXC11:9694, RARA:11085, ILK:11200, GFRA1:11592	0.636263	0.847197	0.59898	0.941861
MP:0009584 decreased keratinocyte proliferation	-0.034478	18	MMP9:428, PKP1:1163, PPARD:1850, ITGB1:1984, PPP1R13L:2060, CDKN1B:2761, TCF7L2:3055, SHH:4131, SOD2:5431, FNTB:6997, IL17C:7772, PTK2:7853, IFT27:9666, CD151:10907, ITGB3:12099, TNF:12200, ITGA3:13121, FERMT1:13143	0.612689	0.836789	0.59905	0.941861
MP:0002411 decreased susceptibility to bacterial infection	0.0245094	63	RAG1:60, OTUD7B:167, PTPN6:228, TIMP1:261, IL18:459, UCP2:582, ENTPD7:602, IL12A:762, SNCA:1013, MMP12:1123, TNF:1713, MMP3:1874, PTPN13:1927, IL25:2065, XCR1:2153, DCN:2602, PLEKHA7:2673, PTPRZ1:2778, INPP1:3166, EBAG9:3366, SULF1:3405, ARHGAP15:3670, TAP1:4010, TNFSF10:4086, CCR7:4208, MMP28:5277, KAT14:5442, USP15:5682, CASP1:6232, SDC1:6487, CCR1:7029, IRF5:7195, FOXA1:7307, ITGB2:7309, MBTPS1:7322, PLCB2:7556, PRF1:7945, SIGLEC1:8123, IL27RA:8153, PLEKHM2:8255, SLC11A1:8438, FUT7:9041, IFNGR1:9152, VTCN1:9422, TNFRSF1B:9832, MMP7:9901, TLR5:10573, CCR6:10604, CD14:10609, CORO1A:10678, IL13:10996, MARCHF2:11339, BAHD1:11635, B2M:11836, CYLD:12506, TLR4:12726, FOXN1:12769, CX3CR1:13088, HECTD3:13113, IL1RN:13251, MMP9:13485, PTAFR:13681, MIF:13830	0.501752	0.810785	0.59907	0.941861
MP:0003306 small intestinal inflammation	0.0322245	24	TNF:1713, RC3H1:2222, SPDEF:2731, IKZF4:2850, DRD2:2863, C1GALT1:3127, MAPKAPK2:3274, NDOR1:3724, TGFB1:4293, IL10:4554, EFS:4748, ATG16L1:4959, PPP1R12A:5620, MAP3K8:6452, EPCAM:6802, IL12B:7992, MYLK:9068, CBFA2T2:9119, TNFRSF1B:9832, GPX1:11530, ATG7:11742, XBP1:11775, B2M:11836, RUNX3:13489	0.58494	0.832704	0.5993	0.941861
MP:0003463 abnormal single cell response	0.0426873	27	UCP2:582, KCNH3:681, GABRB1:683, TRPC4:848, TRPC1:2079, DRD2:2863, PTCHD1:3252, SHANK3:4095, CHRNB4:4620, P2RX3:4783, GJD2:4927, SCN10A:5128, CACNA1G:5218, ADGRB3:5347, CACNA1I:6180, LAMB1:7511, SLC17A7:8471, RGS7:8868, CLOCK:8889, GRIN1:9078, CACNA1B:10090, ADCY8:10125, SEMA6A:10525, KCNN2:10763, GRIN3A:11225, SCN11A:11698, GLRA2:13206	0.442906	0.784697	0.59943	0.941861
MP:0002690 akinesia	0.0425226	18	VAMP1:1320, ADGRG6:2656, DRD2:2863, HTRA2:3344, MECP2:3794, DDC:4164, DBH:4220, NBN:4271, SLC12A5:5163, LGI1:5935, DOK7:7712, PGAM5:8127, SCN1A:8311, SLC12A6:9341, PRMT5:10019, GBA:10023, INPP4A:11304, KHDRBS2:12073	0.532392	0.821156	0.59969	0.941861
MP:0002231 abnormal primitive streak morphology	-0.0309209	28	UGDH:550, HIRA:711, ARHGEF7:911, NSD1:1706, EOMES:1838, NR6A1:1943, MAP4K4:2118, AMN:2873, NUP133:3108, CRB2:3443, ZBTB17:4481, HHEX:4628, EDIL3:5149, PRKAR1A:5877, PLPP3:6150, ACVR1:6256, SNAI1:6398, CER1:9257, RPS6KA6:9663, NODAL:9996, RBM14:10484, FGFR1:10759, AXIN2:10951, DACT1:11368, STRIP1:12234, ZIC3:12944, LEFTY2:13392, EPB41L5:13562	0.571417	0.832704	0.59996	0.941861
MP:0008642 decreased circulating interleukin-1 beta level	-0.0374749	17	TLR2:579, HECTD3:800, F3:2586, NLRP3:2775, GBA:3890, IL1B:4050, SMG1:4521, SLC15A4:5807, PELI2:6890, PARP1:7263, PRKCE:8261, PYCARD:8795, IFIT2:8877, NFE2L2:10411, LACC1:10458, NFKBIB:11253, TNF:12200	0.592811	0.834149	0.60043	0.941861
MP:0008478 increased spleen white pulp amount	-0.030446	26	MXI1:749, STEAP3:752, GRK6:814, CD19:1683, PTPRC:2003, SLC4A4:2198, BAK1:2867, BCL2L11:3892, DIDO1:4069, MFGE8:4867, FOXP3:4876, B3GNT5:5311, TOM1L2:5844, BHLHE40:6234, CDKN2C:8467, TRAF3:8516, TNIP1:8622, FLT3:8797, LYN:9288, BUB1B:9954, IKZF1:10445, TBRG1:11075, TNFAIP8L2:11165, CDKN2A:11509, DUSP22:12049, RBM38:13846	0.591228	0.833609	0.60052	0.941861
MP:0008673 decreased interleukin-13 secretion	0.0445705	22	NME2:88, CCR4:758, NFIL3:867, IL17RB:1565, RAD50:1608, NFATC2:1809, IL25:2065, TNFRSF4:2925, LIG4:4361, RSAD2:6062, BHLHE41:6465, SDC1:6487, CCR1:7029, HRH1:7843, IL21R:8838, STIM1:10328, CCRL2:10356, NFATC2IP:10966, IL13:10996, RNF128:12409, IL4:12629, PRKCQ:12849	0.469464	0.797119	0.60061	0.941861
MP:0005171 absent coat pigmentation	0.0479601	14	KIT:982, MITF:1770, TFE3:3773, RBPJ:3830, TYR:3903, MFSD12:5239, SOX10:5333, TFEB:5357, ATP7A:6229, TFEC:8344, EDNRB:9210, CHEK1:9363, PAX3:12095, RECQL4:12607	0.534489	0.821156	0.6008	0.941861
MP:0011509 dilated glomerular capillary	0.0545485	12	CRIM1:715, ITGA3:792, FBLN1:1834, PDGFB:2030, COL4A1:3129, FOXC2:3149, NPHS2:4712, PRKCI:10555, COL4A5:11151, APOE:11821, ITGB1:11929, CMAS:12574	0.513011	0.815669	0.60133	0.941861
MP:0011753 decreased podocyte number	0.060038	10	CRIM1:715, JAML:1767, CD151:3006, MAGI1:3253, GDNF:4241, NPHS2:4712, ACTN4:10549, PRKCI:10555, ILK:11200, CCNI:11269	0.510974	0.814883	0.60165	0.941861
MP:0009703 decreased birth body size	0.0161553	138	KMT2A:16, PDS5A:86, FBXO38:89, DSE:168, SMAD7:218, COPB2:318, NEK1:359, PAX6:482, PAX7:700, OPA3:725, PLD3:826, ROR2:873, HNRNPD:897, CHUK:925, IGF1:975, FOXJ1:1068, TBX18:1089, PPP1R15B:1174, SYNE1:1210, DOCK1:1213, FBXL12:1243, USF2:1523, XPNPEP1:1668, CDK7:1703, ZDHHC16:1720, MICU1:2164, NCOA6:2279, DACT1:2545, ARRB2:2566, DNAJB9:2586, LRP6:2803, ELP1:3014, IRS1:3116, NABP2:3150, VAMP5:3240, FGFR2:3453, DYM:3729, RAPGEF2:3734, CHD2:3806, ARHGEF28:3814, ILF3:3956, RUNX2:3979, CNOT3:3984, BNC2:4108, PKDCC:4259, BCL11B:4412, BBS4:4533, PIM2:4595, LLGL2:4602, EPAS1:4670, RYR1:4779, FAT4:4926, RASA3:5140, POMGNT2:5142, SLC18A2:5364, MYC:5500, GJA1:5502, SHOX2:5644, PDPK1:5706, OLA1:6227, UROS:6330, DHCR7:6402, PDS5B:6556, RNASEH2B:6575, PIK3CB:6664, CPLANE1:6670, FANCI:6744, ATRX:6808, DHRS3:6846, STXBP3:6883, SLC4A2:6913, BRCA2:7040, PKNOX1:7109, GSC:7150, PIKFYVE:7248, IFT80:7373, JAK1:7505, MAD2L1BP:7513, DSG4:7517, BPNT2:7670, FGFRL1:7752, ATP2B1:7798, TINF2:7842, RFX3:8156, SDHD:8240, SMARCAD1:8256, RAD23B:8534, SUN1:8641, TET1:8731, EDIL3:8764, HSPB11:8777, INPP5B:8962, DMTF1:9056, FKRP:9149, BBS1:9231, KIF1A:9288, BBS12:9427, SHH:9782, NHEJ1:9823, SOX17:9943, GBA:10023, MNT:10149, IGF2:10171, KCNJ13:10211, MYCBP2:10319, STIM1:10328, SLC17A6:10505, SH3GL2:10699, SP3:10709, SLC10A7:10724, PEX7:10749, SLC34A1:10797, TCF7L2:10858, OCRL:11156, RABL3:11173, ILK:11200, SLC4A4:11715, EHMT1:11717, SLC7A7:11909, CSGALNACT2:12013, UBR4:12126, MBNL2:12232, SNAP29:12320, CYLD:12506, BBS2:12550, PYGO2:12566, HR:12631, GLG1:12736, PAPPA:12741, NIPBL:12969, BBS7:13035, LAMP2:13038, HAT1:13280, ABHD5:13299, CASP9:13313, NTRK2:13352, MAD2L2:13529, HSD17B2:13749	0.51386	0.815669	0.60169	0.941861
MP:0003666 impaired sperm capacitation	0.0629696	16	SMPD1:1172, ATP1A4:1693, RNASE9:2236, TMPRSS12:3480, CFTR:3991, CATSPER3:4466, SLC26A8:4614, CST8:5587, SLC22A14:6269, CABYR:6492, KCNU1:6599, CATSPER4:8524, ADCY3:9639, EMC10:10035, ADCY10:10437, UBE3A:12060	0.383322	0.753907	0.60181	0.941861
MP:0005430 absent fibula	0.0534895	10	FMN1:2397, LRP6:2803, NABP2:3150, ZBTB16:3231, PKDCC:4259, PCSK5:6583, RSPO2:8693, SHH:9782, TBX3:10293, SMOC1:10991	0.558127	0.826389	0.60181	0.941861
MP:0010924 abnormal osteoid morphology	0.0483829	10	ISLR:118, CTHRC1:2754, NACA:3176, NDOR1:3724, IBSP:6900, PHEX:7130, FGF23:7193, USP1:9137, NF1:10281, WRN:12412	0.596309	0.835	0.60219	0.941861
MP:0008277 abnormal sternum ossification	0.030519	36	TRPS1:17, MLLT3:114, MYF6:136, MYF5:456, CHUK:925, SOX5:1884, PCGF2:2206, SMPD3:2405, FGFR2:3453, RB1:3919, MYOG:4140, AMER1:4335, BMP5:4367, HOXD9:4405, FAT4:4926, FOXC1:5263, INTU:5308, WDR19:5615, PDS5B:6556, ALKBH1:6616, HS2ST1:6982, FGFR3:7586, FGFRL1:7752, BMP6:7799, PTHLH:7918, PHF14:10228, DCHS1:10635, SP3:10709, BMP4:10932, EN1:11045, NSD2:11137, PAX3:12095, NIPBL:12969, GPC3:13405, TCF15:13473, GSK3B:13482	0.526635	0.821055	0.60262	0.941861
MP:0003321 tracheoesophageal fistula	0.0381553	15	SOX4:801, GLI2:1666, WDR35:2424, DYNC2H1:2920, TBC1D32:5053, WDPCP:5777, NKX2-1:6022, EFNB2:6248, QSOX1:6298, PCSK5:6583, FOXP4:8765, SHH:9782, RARA:11085, FUZ:11423, CPLANE2:11456	0.609002	0.836789	0.60341	0.941861
MP:0003503 decreased activity of thyroid gland	-0.0309412	20	ABCA5:500, SLC26A7:577, HPN:604, DUOX2:1663, SLC30A10:2180, NCOR1:2237, LHX3:2322, TPO:2389, TRHR:5711, IGSF1:7455, GHR:7725, BRAF:8052, LEP:9429, RUNX2:9934, PAX8:10361, CGA:10423, THRA:10465, TPST2:12563, GLIS3:12890, MED1:13045	0.632056	0.845408	0.60345	0.941861
MP:0003068 enlarged kidney	0.0119733	160	NME2:88, ZFAND6:147, DHX8:169, NAA10:329, YBX3:366, SPTBN1:492, WWTR1:640, FRYL:652, SCARB2:730, ACVR2B:741, FOSB:768, MKS1:787, WNT2B:938, MPZL3:1002, LUC7L:1005, KCNH6:1318, NOTCH3:1655, TNS1:1712, C1QL2:1847, RGL1:1913, MSTO1:2020, TNFRSF11B:2037, HIF1AN:2064, LAMA5:2129, NPHP3:2136, APC:2213, SCLT1:2247, SBF1:2351, SLC37A4:2382, TGFBR2:2415, TGFBR3:2588, CEP85L:2666, SDCCAG8:2725, PLXNB1:2849, TULP3:2931, CD151:3006, CALCOCO1:3120, GPSM1:3195, VAMP5:3240, ERAP1:3342, COL27A1:3439, ESRP1:3532, PLCB1:3536, TCF25:3748, PSMA8:3829, BSCL2:3878, SLIT2:3887, MINK1:4035, ROBO2:4110, VRK3:4155, AMER1:4335, LEP:4484, UBTF:4519, NCF1:4521, SFMBT2:4528, LARP1:4590, C1QTNF1:4640, GNPTAB:4655, WDHD1:4765, WDR11:4811, CHSY3:4855, GDF10:4887, LDB3:4908, FAT4:4926, SUGP1:4990, GPLD1:5153, FOXC1:5263, EPHA3:5271, HSD11B2:5518, FLCN:5586, PDE1A:5732, ADRB2:5841, MSH3:5881, BICDL2:5903, HPS1:6013, LGI3:6046, FAH:6106, SLC30A4:6120, VPS33A:6159, SERPINA5:6162, AQP11:6202, FAIM2:6476, ITCH:6516, BICC1:6559, NPHS1:6747, LMOD3:7126, AFDN:7173, TMEM150B:7416, COL6A3:7442, G6PC:7565, CCN3:7674, TRIM58:7803, RHPN1:7805, ECSCR:7873, ARHGEF16:7887, TRIM9:8019, ADAMTS18:8040, HMX2:8112, MYO1E:8341, LEPR:8374, POLR1B:8422, NDRG3:8554, CLN8:8730, B9D1:8737, BCL2:8824, EDC3:8833, IL21R:8838, PADI4:8932, SPINK13:8976, NEK8:9431, SPNS3:9559, BCAT2:9601, IFT88:9661, IGLON5:9798, SPZ1:9802, PLXNC1:10229, GSR:10278, STIM1:10328, IGF2R:10379, CACNA2D2:10415, PDK2:10429, ICA1:10513, CUX1:10624, FNIP1:10639, BMP4:10932, EPHB1:11058, RIT1:11059, GRN:11113, RRM2B:11199, CDH11:11267, PKD1:11448, ZC3H8:11471, CUTA:11511, PKHD1:11546, FMO5:11579, PKD2:11672, TPH2:11822, LRRTM2:11837, GAPVD1:11846, PRKAB1:11903, LANCL2:12197, SPRED2:12241, ADAMTS1:12255, SPTB:12293, PGBD5:12312, ODF3L2:12343, SLC3A1:12369, ADRA1A:12474, PTCD2:12645, PLG:12676, CX3CR1:13088, GPC3:13405, FADS2:13505, SLC26A9:13551, AMBN:13559, GPR155:13580, ARHGEF17:13617, GCDH:13622, RXRA:13780, CLCNKB:13881	0.602783	0.836789	0.60443	0.941861
MP:0004948 abnormal neuronal precursor proliferation	-0.0225723	57	CUX2:110, EMX1:270, DGCR8:857, RANBP1:880, TRPV1:1705, PRKAB1:2010, GFRA1:2321, OTX1:2348, PRNP:2529, HLTF:3007, LLGL1:3441, NF1:3632, PRMT5:3894, RBL1:3956, CDKN1A:4421, KIF26A:4488, KIF20B:4617, BBS1:4682, CNR1:4941, MYCN:4963, PCNT:5162, TET1:5182, SETDB1:5253, FERD3L:5397, HUWE1:5444, NCOR2:5618, PSEN1:6190, KDM2B:6290, CHD7:6293, GDPD5:6461, DMRTA2:6691, WDFY3:7148, NOS3:7184, KATNA1:7420, ZBTB18:7679, LMNB1:7802, TDO2:7818, BRAF:8052, EML1:8094, CRMP1:8211, GPR37L1:8564, GLI3:8579, SMARCC2:8697, FMR1:9069, NR2E1:9226, MCPH1:9289, GAP43:10216, LIG3:10927, NEIL3:11299, CDON:11439, MEOX2:11444, SMARCA1:11763, GFRA3:12691, KATNB1:12901, PAX6:13431, LMNB2:13472, ID1:13536	0.556112	0.824511	0.60457	0.941861
MP:0008011 intestine polyps	0.0355829	17	CDX2:757, CCDC80:1797, GLP2R:1876, APC:2213, ERBB3:2824, PTGS2:3203, PDGFRA:3316, PMS2:4902, MYC:5500, BRAF:5861, STK11:7644, NOS2:8619, MCM2:11257, ITGB1:11929, PPARD:12063, PRKDC:12509, PTGS1:13562	0.611616	0.836789	0.60461	0.941861
MP:0008719 impaired neutrophil recruitment	-0.0325708	43	TRPM2:231, CD44:426, B4GALT1:513, LY96:678, ST3GAL6:934, ELANE:1101, ICAM1:1139, ADORA3:1822, CD69:2396, IL13:2917, PDE4B:3394, SELL:3637, RASGRP2:3659, CAV1:3991, IL1B:4050, PREX1:4423, CD47:4585, FUT7:4872, CMKLR1:5012, GSN:6023, PIK3CD:6244, ITGB2:6604, C5AR1:6609, SELE:6771, CCR1:6884, IKBKB:7435, CDH5:8208, ALOX5:8251, SELP:8287, C3AR1:8390, MMP28:8636, FLOT1:9246, PIK3R5:9698, PIK3CG:10328, IL6:10434, ROCK1:11450, PDE4D:11891, CTSC:12084, KIT:12931, COMMD10:13193, PTN:13317, TRAF3IP2:13561, IL17RA:13573	0.460371	0.793151	0.60466	0.941861
MP:0004666 absent stapedial artery	-0.033207	13	POLB:603, HOXA2:1131, GAS2L2:2774, ACTN4:3364, ADCY9:4292, RARG:5179, PSPH:6416, DLX2:6563, NSUN2:7664, PAX8:10361, ADAMTS3:11068, SH3PXD2A:11351, TRAF6:13673	0.678534	0.858291	0.60488	0.941861
MP:0003336 pancreas cyst	0.0455183	12	CDKN2B:241, UCP2:582, TRIM33:717, MITF:1770, PTF1A:2324, BICC1:6559, STK11:7644, IFT88:9661, PKD1:11448, PKHD1:11546, PKD2:11672, MEN1:11737	0.585159	0.832704	0.6049	0.941861
MP:0009335 decreased splenocyte proliferation	0.0432008	16	CCR2:557, APEX2:1057, CD28:1251, TNFSF14:2189, CBX2:2343, NTAN1:2983, IL2:4071, CD247:4972, MTOR:5297, CXCL10:7450, IMPDH1:8035, TLR7:10266, CTC1:11487, PRKCQ:12849, TLR2:13334, VDR:13571	0.549774	0.824511	0.60512	0.941861
MP:0008186 increased pro-B cell number	0.0301793	29	KMT2A:16, RAG1:60, PCLAF:250, BTK:1380, TNFRSF11B:2037, DCLRE1C:2115, IKZF1:3468, FES:3766, LRRC8A:3868, IL2:4071, NFKBIA:4373, FBXO7:5039, FLT3:5116, PGM3:5336, BLNK:5797, ETS1:6310, DCK:7335, CD79B:7421, PLCG2:7727, MZB1:8129, PIK3R1:8583, FNIP1:10639, BAK1:11046, ESR2:11270, CD19:12230, CYLD:12506, CD79A:12787, RUNX1:13294, CDH17:13640	0.574019	0.832704	0.60515	0.941861
MP:0002371 abnormal thymus cortex morphology	0.033306	22	ATG5:399, DICER1:1139, ZFP36:3259, IKZF1:3468, CCR7:4208, RFX5:4344, BCL11B:4412, HIVEP2:5201, NFKB1:5375, PRSS16:5712, NCAPH2:5987, ATCAY:6209, ETS1:6310, LRFN2:6788, WWOX:6986, PRF1:7945, SNAI2:8243, FOXP3:9037, SNAI3:10349, ALPL:11941, JAK3:11948, FADS2:13505	0.588828	0.833442	0.60543	0.941861
MP:0011999 abnormal tail length	-0.0412122	11	NPR2:453, AXIN1:501, FGF7:1002, CANT1:2245, HOXC12:3117, CYB561:7181, DNASE1L2:8392, TNFSF11:10506, MICU1:11749, CHD1L:11766, HTR1F:13293	0.636065	0.847197	0.60593	0.941861
MP:0010484 bicuspid aortic valve	0.0361723	17	HOXA1:463, GATA5:1285, MATR3:1808, SH3PXD2A:2562, TRIM45:3394, CHST11:3667, CAMSAP3:4370, COL4A2:4556, NOS3:6729, NKX2-5:6809, NFATC1:7116, KLF3:7475, SETD5:10408, PLCE1:11034, WRN:12412, SLC5A7:12775, HOXA3:12820	0.605729	0.836789	0.60644	0.941861
MP:0010948 abnormal double-strand DNA break repair	-0.0360053	56	REC8:84, ZCWPW1:97, MAD2L2:384, SPATA22:486, MND1:517, HAT1:633, CUL4A:840, HSF2BP:1076, BRIP1:1828, TDRKH:2056, IL33:2597, CEP63:3618, KASH5:3692, TEX15:3757, PNKP:3782, CENPJ:3812, M1AP:3861, BRCA1:4849, RIF1:5135, TET1:5182, NDRG3:5359, SOD2:5431, MYBL1:5929, MEIOB:6088, ABRAXAS1:6092, STAG3:6274, DMC1:6702, IP6K2:6816, PSMC3IP:6835, BRCA2:6873, PML:7033, SPO11:7222, MCM8:7604, POLD3:7626, MEIOC:7811, TERB2:7944, HORMAD1:8165, FANCB:8222, SPDYA:8446, CEP290:8456, FEN1:9051, STIP1:9461, LIG4:9552, E2F1:9809, XRCC5:9906, SETX:10024, ZC3HC1:10101, RAD9A:10372, TMPRSS12:10433, MCMDC2:10551, PRR19:11401, LMNA:11417, TRIP13:11529, LHX8:12692, HELB:12847, REC114:13467	0.352009	0.73779	0.60657	0.941861
MP:0003954 abnormal Reichert's membrane morphology	0.0387452	11	DAG1:1297, POMT1:1568, TFAP2C:2476, COL4A1:3129, PLOD3:4878, FKTN:5464, POFUT2:8560, PTBP1:8822, POMT2:9135, LAMA1:11460, SLC31A1:13788	0.656406	0.85053	0.60658	0.941861
MP:0003156 abnormal leukocyte migration	-0.0292993	50	SH2D3C:260, CD44:426, TLR2:579, ITGAL:896, ST3GAL6:934, GCNT1:1063, ICAM1:1139, SPHK1:1262, TLR9:1500, ITGA4:2439, MYD88:2634, SGPL1:2838, ITGAM:3040, CORO1A:3235, TLR5:3340, SELL:3637, ADORA2B:4036, RASSF5:4132, FUT7:4872, NKX2-3:5031, VIM:5117, STK4:5205, ST3GAL4:5225, CXCL13:5881, DOCK2:5911, NEDD9:6514, ITGB2:6604, PARP1:7263, TBX21:8122, STAT6:8154, CDH5:8208, SELP:8287, EVL:8398, B4GAT1:8872, GPSM3:8910, CHST4:9330, CCR7:9705, CTSS:9757, CTTN:10250, CYTIP:10320, MYH9:10413, ROCK1:11450, S1PR1:11940, CTSC:12084, GPR34:12132, CCR10:12863, ITGB7:13282, CXCR5:13296, CCR2:13356, CHST2:13498	0.474084	0.798714	0.60664	0.941861
MP:0000189 hypoglycemia	-0.0159099	105	ACADVL:235, ABCG1:244, ACSL1:282, PCK1:401, PYGL:452, MGAT2:485, GPC3:508, KLF15:509, FABP4:595, ENTPD5:737, TXNIP:879, OXCT1:918, ADRA2A:984, MC2R:1087, SIRT6:1213, ATP8A2:1219, UBR1:1426, SLC22A5:1572, AVPR2:1629, HADHA:1780, AGL:1781, PPARD:1850, GGA2:2061, MEN1:2176, ARV1:2606, DGAT2:2885, HLTF:3007, TCF7L2:3055, ACADS:3077, MAPK8IP1:3445, SLC52A3:3736, ST3GAL5:3994, GK:4441, ACADL:4579, FBP1:4736, ABCC9:5157, AQP7:5171, PLPP7:5312, PIK3R1:5330, MYL1:5488, LEPR:5539, MARK3:5743, ARX:6345, G6PC:6348, JAK1:6408, PPARA:6420, FOXA1:6606, FGF23:6720, WWOX:6927, FABP3:7006, HMGCL:7288, TNKS:7471, TSC2:7491, PPARGC1A:7637, CPE:7641, KCNJ11:7691, GHR:7725, FAH:7807, KCNB1:7846, BRAF:8052, PDPK1:8207, ACSS1:8430, FOXA2:8435, TRAF3:8516, GGA3:8746, PITPNA:9043, GPD2:9171, MYO5B:9263, SOCS7:9287, MARK2:9291, VIPR1:9335, PCSK1:9381, LEP:9429, EIF4EBP1:9475, SLC25A13:9548, KL:9866, BUB1B:9954, FGF21:10112, ADCYAP1:10149, INHBA:10228, SLC17A9:10305, AGPAT1:10389, NFE2L2:10411, FGFR2:10460, COL1A1:10671, TBX19:10769, SUCO:10915, GGA1:11092, ZBTB20:11266, DNAJB9:11327, EPM2A:11388, LMNA:11417, SLC37A4:11531, PTF1A:11589, XPA:11684, ABCC8:11948, GCK:12034, PHIP:12181, PANK2:12376, HELLS:12392, SCG5:12435, BAG3:12492, MBD5:12693, PPP1R15B:12739, METTL15:13426	0.57429	0.832704	0.60689	0.941861
MP:0002191 abnormal artery morphology	-0.0241302	36	MGP:34, TLR4:1187, ATP11A:1310, HMOX1:1873, GPR180:2085, STK39:2799, BMP4:2981, PLXND1:3293, ALDH1A2:3333, EFEMP2:3508, SLC2A10:3910, VEGFA:3962, EDNRA:4100, SHH:4131, KRIT1:4154, CHRD:4514, PITX1:5271, NOTCH1:5666, SMN1:5674, RAMP2:6195, NKX2-5:7104, GHR:7725, ADM:7980, MRTFB:8985, ECE1:9006, BMP5:9546, PAM:10249, CCN1:11330, SH3PXD2A:11351, LMNA:11417, DLL4:11441, PDGFB:11883, S1PR1:11940, NOTCH3:12258, HEY2:12780, MSX2:13429	0.616647	0.837731	0.60736	0.941861
MP:0000032 cochlear degeneration	-0.0401722	10	SLC4A7:1136, CASP3:3000, MYO6:3559, TMC1:3963, ATP2B2:4807, MYO7A:6483, TMTC4:6511, FBXO2:9116, LAMA2:11927, GJB2:13492	0.660066	0.85053	0.60781	0.941861
MP:0001650 abnormal seizure response to electrical stimulation	0.0459427	13	FOSB:768, SYN1:1249, PRICKLE2:1336, PRICKLE1:1403, SCN9A:5173, DNM1:5719, KCNQ3:5902, FCGR2B:8317, NHLRC1:9167, HEXB:9202, HTR7:10616, HRH2:11346, KCNQ2:11898	0.566359	0.831854	0.60795	0.941861
MP:0001719 absent vitelline blood vessels	0.0230073	64	FOXO1:283, HAND1:321, LEFTY2:521, OSR1:843, ACVRL1:947, MPI:952, DICER1:1139, PPP3R1:2002, MYOCD:2040, UBP1:2342, TGFBR2:2415, DLL4:2472, FURIN:2846, CSK:2891, RAPGEF2:3734, GNA13:4170, TONSL:4217, FN1:4253, TGFB1:4293, NPM1:4308, SLC8A1:4323, POFUT1:4903, HAS2:5242, ARNT:5267, MYL7:5560, CDH5:5705, ERBB2:5718, TAL1:6029, PTK2:6060, TGFBR1:6261, TGFB3:6715, NKX2-5:6809, ENPP2:6824, BMPR2:7396, KDM8:7491, ETV6:7543, STK11:7644, PLPP3:7763, GATA1:7781, HSD17B7:7838, RASA1:7928, CTBP2:8230, NOTCH1:8247, RAF1:8339, F2R:8781, MAPK7:8851, MYCN:8950, KDR:9074, CDKN1A:9492, SHH:9782, CREBBP:9993, HSD17B12:10009, TBX3:10293, FOXF1:10553, BMP4:10932, ILK:11200, CCNF:11318, F3:11327, ETS2:11618, PKN2:11765, BMP10:12401, OVOL2:13074, GATA2:13223, ENG:13423	0.525089	0.82034	0.60814	0.941861
MP:0006356 abnormal third pharyngeal arch artery morphology	0.0528922	11	MSX1:1084, CCM2:3114, FOXC2:3149, FGF10:4145, PAX9:4539, ECE1:4907, ARID1A:6849, EDNRA:9813, VEGFA:9951, NRP1:10350, ALDH1A2:10580	0.543638	0.824511	0.60876	0.941861
MP:0006219 optic nerve degeneration	0.044353	11	PAX6:482, TDRD7:1559, SLC1A3:2438, ANK2:2772, NR2E1:4687, RAB18:5716, SH3PXD2B:6194, NR1H2:7741, POU4F2:11490, ATP8A2:12694, SLC1A1:13907	0.610562	0.836789	0.60876	0.941861
MP:0004491 abnormal orientation of outer hair cell stereociliary bundles	0.0284479	26	DVL2:773, MKS1:787, FZD1:1059, LRP6:2803, MKKS:3135, DVL1:3169, GPSM2:3463, BBS4:4533, FAT4:4926, POU1F1:5171, CLRN1:5781, SEC24B:5862, SMURF2:6504, COBL:6570, RIPOR2:6873, GRXCR2:6879, MYO7A:7430, USH1C:8844, PCDH15:9206, BBS1:9231, PTK7:9276, MYO6:10354, USP53:11376, ADGRV1:11479, CDH23:12202, SMURF1:12772	0.615801	0.83747	0.60885	0.941861
MP:0002682 decreased mature ovarian follicle number	-0.0287526	31	ZCWPW1:97, FADS2:408, ZCCHC8:1493, FANCA:1588, ZGLP1:1632, ADAMTS1:1658, FANCM:2264, SMC1B:2647, SOD1:4140, HSF2:4921, FANCD2:5014, SELENBP1:5462, LEPR:5539, CDK6:6462, SPO11:7222, NR2C2:7534, CSF1:7602, GHR:7725, STK35:7942, CCS:8199, LATS1:8239, PRKAA1:8362, GJA1:8411, GNRHR:8655, BMP15:9609, INHBA:10228, HELQ:10986, FURIN:11067, FOXO3:12184, HMMR:12432, RSPO1:13680	0.579803	0.832704	0.60929	0.941861
MP:0010810 increased type II pneumocyte number	0.0354875	13	ITGA3:792, IGF1:975, FSTL1:1274, GLI2:1666, MAPK4:1719, NR3C1:3952, DOK2:4027, ERRFI1:5529, SFTPC:11300, ADGRF5:12806, LIPA:13210, CLDN18:13337, BMPER:13464	0.657817	0.85053	0.60959	0.941861
MP:0002182 abnormal astrocyte morphology	0.0176126	58	KMT2A:16, PTPN6:228, CADM1:320, HEPACAM:1055, GLS:1262, SUMF1:1288, RS1:1497, PSAP:1617, ABCD1:1740, ASPA:1926, EIF2B4:1991, PDGFB:2030, SNTA1:2255, LIG3:2986, CCM2:3114, ATR:3157, HTRA2:3344, IL6:3479, GFAP:3908, ADGRG1:3910, CLCN3:4248, NBN:4271, MLC1:4516, IL6ST:4617, BRAF:5861, ABCD2:6026, HSF1:6646, KCNJ10:6928, THAP11:7020, FA2H:7164, VPS54:7262, ST8SIA2:7739, NR1H2:7741, SERPINE2:7985, HPGDS:8378, SLC4A3:8572, SETDB1:8660, LIF:8664, ASPM:8690, VIM:8796, NHLRC1:9167, LIFR:9460, CAV1:9922, NCDN:10188, GALC:10199, NF1:10281, CP:10958, ESR2:11270, BCR:11812, APOE:11821, PRKAB1:11903, EIF2B5:12052, SPI1:12304, GRHL3:12724, TLR2:13334, CBS:13578, CLN3:13703, KCNA1:13768	0.643164	0.847381	0.60976	0.941861
MP:0004955 increased thymus weight	-0.0340387	17	VDR:342, MC2R:1087, SLC22A6:1920, CDKN1B:2761, GPRC6A:3590, FAS:3686, KISS1R:3706, SELENBP1:5462, BRCA2:6873, ETS1:7603, PPARGC1A:7637, IL10:9359, RYR2:9544, E2F1:9809, BOK:11482, CDKN2A:11509, TTC9:13831	0.627158	0.841994	0.61063	0.941861
MP:0000505 decreased digestive secretion	-0.045409	11	PTGS1:351, SLC26A9:362, HRH2:2567, KCNE2:4330, NOS2:5294, CLIC5:7622, CPE:7641, SYTL2:7758, PRKG2:10676, CHRM5:10731, CHRM3:12264	0.60209	0.836789	0.61082	0.941861
MP:0013878 abnormal ductus venosus valve topology	0.0464742	11	TRAF6:240, B9D2:2249, SH3PXD2A:2562, ADAMTS3:2845, PRMT7:4295, PSPH:7497, RPGRIP1L:7831, EXOC3L2:10163, SETD5:10408, ACTN4:10549, ZMYND11:10801	0.5936	0.834149	0.61118	0.941861
MP:0000837 abnormal hypothalamus morphology	0.0299342	27	UCP2:582, ARNT2:635, ALK:1803, NCOA6:2279, RSPH9:3082, SOX3:3196, NR5A1:3849, SHISA2:4045, ELP2:4444, VAC14:4571, SIM1:4767, GLI3:5334, NDN:5850, NKX2-1:6022, HESX1:6567, TUB:6908, RAX:7155, GM2A:8022, ESR1:8197, VAX1:9232, SHH:9782, APAF1:9834, KISS1R:10207, GRN:11113, BBIP1:11961, ZIC5:13515, SH2D3C:13653	0.590535	0.833442	0.61144	0.941861
MP:0009750 impaired behavioral response to addictive substance	0.0365945	16	APBA1:729, PDLIM5:1197, WFS1:2345, DRD2:2863, CHRM5:3182, DBH:4220, PPP1R1B:4941, TACR1:5769, CHRNA4:5837, SLC6A9:6712, LRRK2:8507, CNR1:8972, HIPK2:10176, ADRA1B:10834, ADRA1D:13407, ADORA2A:13437	0.612409	0.836789	0.61176	0.941861
MP:0006117 aortic valve stenosis	0.0349744	21	PHC1:62, SOS1:68, ADAMTS19:364, GALNT1:401, HEY2:1133, TNF:1713, ADAM17:2597, ADAM19:2677, MUS81:4006, EGFR:5182, KCNJ8:6338, NKX2-5:6809, KLF3:7475, ACKR3:9158, PLCE1:11034, INVS:12079, WRN:12412, VGLL4:12535, HOXA3:12820, APOB:13101, HBEGF:13854	0.579175	0.832704	0.61179	0.941861
MP:0000702 enlarged lymph nodes	-0.00944642	336	GLS2:10, CLCNKB:32, ANO6:80, ZCWPW1:97, PRKCD:329, GPR155:333, ANGPTL3:388, UNG:474, MGAT2:485, ANK1:512, MERTK:515, MCL1:536, KRT28:545, PCK2:569, PTPN2:789, GUCA2A:821, PEPD:832, MBOAT2:841, SERPINB10:869, FABP2:870, SLC6A6:920, CPVL:933, ME1:966, PTGIS:994, RNF208:1016, HSF2BP:1076, PAN3:1110, CD79A:1126, PLG:1237, AASS:1285, ZC3H12A:1343, GSG1L:1391, CYLD:1407, CHCHD7:1435, RLIM:1437, BRAP:1481, TLR9:1500, FBXO25:1537, DUOX2:1663, AP4E1:1669, SPRED2:1672, CD19:1683, IL2RB:1821, HMOX1:1873, PPP2R5C:1895, IFNAR1:1903, CYP27B1:1961, JAK3:1965, PTPRC:2003, INPP5D:2052, GAPVD1:2067, LRRTM2:2076, APOE:2092, ASPSCR1:2119, ARHGEF6:2154, REL:2208, MRPL12:2308, LBR:2311, PHRF1:2313, HGSNAT:2477, ESR2:2643, RASGRP1:2671, ALG6:2689, COL26A1:2718, TLE4:2749, GPC1:2754, NLRP3:2775, ATL3:2806, GP2:2819, MTAP:2850, BAK1:2867, FBXW10:2911, PAK5:2949, MAP3K7:2959, SLC29A3:2993, NFKBIZ:3016, MCM4:3041, AP5M1:3043, GGH:3045, TRIM21:3049, SMCR8:3065, NR4A1:3121, PSEN2:3176, CORO1A:3235, ARHGEF26:3345, CPQ:3383, TREX1:3456, PDK2:3484, SH3BP2:3575, STIM1:3585, SLC9B1:3625, SELL:3637, FAS:3686, TRAF2:3723, F11:3828, IL2RA:3851, BCL2L11:3892, DIPK2B:3984, NNAT:4065, RSAD1:4094, IGLON5:4115, RASSF5:4132, ZFP91:4137, NFKB2:4188, MFSD1:4247, GPCPD1:4295, CD180:4324, PLCD1:4336, DYNC1LI1:4399, PHACTR1:4420, CDKN1A:4421, ALOXE3:4522, TCF3:4530, TNS2:4542, PRKCH:4685, TNFSF12:4726, NHSL2:4743, POLRMT:4747, OTC:4780, ZBTB42:4798, KRT27:4822, NAA38:4860, FOXP3:4876, EYA2:4879, NOX4:4968, PADI4:4981, SH2B3:5006, EDC3:5080, BCL2:5089, ITFG2:5122, CNDP2:5141, COL9A3:5221, IRF3:5276, B3GNT5:5311, CLASP1:5321, SPRED1:5327, IFNG:5366, TM9SF2:5400, PLD4:5473, POLR1B:5491, DDOST:5567, FCGR2B:5596, TPP2:5621, PPP4R3B:5736, PTPRCAP:5931, PSTPIP2:6002, TRIM58:6110, PLCG2:6186, LRRC30:6282, PIK3C2A:6321, CEBPE:6341, PDCD6IP:6393, WDR62:6454, COL6A3:6471, RNASE12:6477, PDIA6:6572, ITGB2:6604, CCDC88B:6650, LPIN2:6670, AFDN:6740, LMOD3:6787, UNC80:6818, SERPINE1:6842, FKBP11:6876, ARFIP1:6880, HK3:6894, RIPK2:6896, GMPPA:6916, THOC6:6930, NHLH1:6935, ANGPT2:6945, TNFRSF9:7003, LRFN2:7125, WDFY3:7148, KATNAL2:7163, NOS3:7184, ARHGAP10:7207, NMNAT2:7255, GTPBP2:7259, ALKBH1:7297, PDCD1:7300, PAXX:7340, ZC3H12B:7443, MFAP4:7476, CD40:7497, PPL:7518, PPP2R2D:7595, MLLT10:7687, HOOK1:7727, FSD2:7738, PTPN22:7740, FAM221A:7997, TNFAIP3:8058, DSP:8060, SHLD1:8108, BLNK:8116, CDCA7L:8119, PHF20L1:8167, PDPK1:8207, BIRC2:8241, DISP3:8256, SELP:8287, CPXM1:8329, RIPK3:8372, TNK2:8409, MYC:8413, LAT:8444, CDKN2C:8467, ADNP2:8509, TRAF3:8516, NFKB1:8538, LRRC56:8547, DROSHA:8575, PPP2R5A:8602, TNIP1:8622, NAA25:8658, CTLA4:8676, EIF2D:8701, TMEM116:8780, CD4:8833, SPRED3:8834, BTC:8852, KAT8:8861, FZD9:8864, SLC2A5:8882, AKAP13:8912, SUGP1:8923, CD200:8935, CD247:8941, CACNB4:8997, DDX46:9024, CECR2:9047, EPPIN:9091, GNPTAB:9258, C1QTNF1:9273, LYN:9288, MARK2:9291, SLITRK5:9303, ABLIM3:9352, SKIDA1:9375, SFMBT2:9385, CNTN5:9388, NCF1:9392, UBTF:9394, ASAH1:9507, AMPD1:9519, ERLIN1:9561, TGFB1:9620, NOD2:9740, IL2:9842, ZNHIT6:9874, MINK1:9878, ATP2C2:9891, ZBTB46:9924, ART1:9992, ERLEC1:10017, CHD2:10107, NDOR1:10189, HOOK2:10207, TRAK2:10301, PLCB1:10377, NFE2L2:10411, IKZF1:10445, ABCB9:10542, ZFP36:10654, ESRP2:10675, PEBP1:10679, MBD2:10724, SOCS1:10727, FOXC2:10764, SERAC1:10771, SUN5:10868, TNFRSF4:10988, POLR3A:10990, IKZF4:11063, PDLIM7:11072, CSMD3:11107, CBL:11181, DEF6:11209, ADCK1:11231, CEP85L:11247, SLC52A2:11318, PMM2:11370, ACVR1B:11460, LCK:11499, SLC17A8:11540, RC3H1:11691, PPFIBP2:11718, CADPS2:11800, NPAS2:11841, MSTO1:11893, COX19:11926, NEK2:11992, RGL1:12000, NFATC2:12104, ADAMTSL3:12134, ARRDC4:12154, FOXO3:12184, SMIM23:12186, MMACHC:12434, EPHA2:12481, SATB2:12498, IRF4:12542, CD28:12662, ZC3H12C:12736, UBE4A:12751, DICER1:12774, TMEM74:12883, LUC7L:12908, STAT1:12936, STOML1:12976, MORC4:13015, SUFU:13098, DIP2C:13123, SCARB2:13183, TRIM33:13196, NUP155:13244, CARMIL3:13251, EZH2:13256, TMEM237:13285, CCR2:13356, VPS13B:13377, PKP3:13399, DUSP16:13443, CHST2:13498, IRF8:13515, TRAF3IP2:13561, RELN:13572, NAA10:13584, CCNB1IP1:13609, MMP2:13610, JUN:13624, FOXO1:13630, TMEM209:13679, ZFAND6:13766, ULK3:13800	0.555436	0.824511	0.61197	0.941861
MP:0002761 abnormal hippocampal mossy fiber morphology	0.0352513	21	GDI1:581, PLXNA4:1171, BRPF1:2267, STON2:2349, SLC30A3:2554, PLXNA2:3293, NR2E1:4687, FMR1:4844, OLIG3:5188, CKB:5645, LGI1:5935, LYST:7482, ST8SIA2:7739, CHL1:8268, LRRK2:8507, NCDN:10188, SEMA6A:10525, SH3GL2:10699, SEMA6B:10733, DCLK2:10904, NRP2:12187	0.576175	0.832704	0.61323	0.941861
MP:0004596 abnormal mandibular angle morphology	0.0543853	14	TRPS1:17, TBX15:531, ROR2:873, FGFR2:3453, BMP7:3972, E2F1:4104, DLX5:4603, WDR19:5615, GSC:7150, RSPO2:8693, SLC10A7:10724, ZEB1:12110, IRF6:12122, TFRC:12865	0.481193	0.801961	0.61345	0.941861
MP:0002989 small kidney	0.0109562	208	TENT5C:42, KIF13A:63, PTPN14:85, FRAS1:91, GRIP1:153, DHX8:169, KIF26B:244, MMP2:303, NAA10:329, CHST2:415, STAT4:481, NOTCH2:493, ITGA8:616, CRIM1:715, KPNA2:740, DNMBP:760, NELL1:785, ITGA3:792, WNT9B:934, LUC7L:1005, FER:1190, SALL2:1238, MMP14:1266, FSTL1:1274, CEP55:1308, MMACHC:1479, HELLS:1521, PANK2:1537, IL36RN:1554, CARTPT:1571, NEURL4:1583, PSAP:1617, POF1B:1675, CHRND:1717, EXTL3:1846, PDGFB:2030, LAMA5:2129, GALNT13:2281, JAG1:2353, ADAMTS6:2385, SSR1:2450, KDM1A:2751, LRP6:2803, HELQ:2927, HNF4G:2953, HS3ST5:2956, RET:2995, TMEM163:3128, FOXC2:3149, FGFR1:3154, PTGS2:3203, PEBP1:3234, ESRP2:3238, ARID5B:3290, JUNB:3294, WNT11:3423, SULF2:3443, FGFR2:3453, MAP3K9:3506, PFKFB2:3519, ESRP1:3532, FGL2:3643, BMP7:3972, CACNA1C:4041, KL:4047, TNFAIP8L1:4082, ATMIN:4092, FGF10:4145, GDNF:4241, PKDCC:4259, DISC1:4269, HOXD9:4405, UGGT1:4502, NCF1:4521, PTTG1:4606, C1QTNF1:4640, GNPTAB:4655, CHORDC1:4669, EPPIN:4822, IL17A:4827, SALL1:4837, CYSLTR1:4897, CCNO:4900, FAT4:4926, GNPDA1:4950, GRIK3:5046, SPRED3:5079, PHKG1:5250, ADNP2:5404, ADARB2:5431, CTNND1:5571, MC3R:5594, BAZ2A:5608, CDCA7L:5794, LMX1B:5842, FAH:6106, ASIC2:6142, KCNT1:6156, FSD2:6175, GHR:6188, B3GALT2:6195, SPRY1:6236, PPL:6395, DHCR7:6402, BICC1:6559, NOS3:6729, NAV1:6754, WDFY3:6765, TNFSF8:7013, LMOD3:7126, GAREM1:7167, PIGN:7340, WDR62:7459, PSPH:7497, CXADR:7500, PDCD6IP:7520, MYOM3:7529, XDH:7540, PIK3C2A:7592, GPC2:7617, SYCE2:7859, NAV2:8186, TRH:8462, LRRK2:8507, IRF3:8637, STX11:8785, HPSE2:8821, BCL2:8824, NPNT:8891, PADI4:8932, MYCN:8950, TGDS:8959, UPF3B:9013, WBP11:9111, PTK7:9276, TNS2:9371, ODF2L:9379, LIFR:9460, DYNC1LI1:9514, CDK13:9573, TIPARP:9627, KYNU:9738, IL9R:9786, IGLON5:9798, SPZ1:9802, NEXMIF:9870, VEGFA:9951, KISS1R:10207, FZD4:10219, PLXNC1:10229, AMTN:10285, SLC9B1:10288, STIM1:10328, NKAPD1:10364, SETD5:10408, CYSLTR2:10410, CACNA2D2:10415, NCOA2:10501, ACTN4:10549, BCAR3:10602, APRT:10611, DCHS1:10635, GNPTG:10779, BMP4:10932, DUSP8:10935, SGPL1:11075, RARA:11085, GP2:11094, ATL3:11107, AFF4:11121, TLE4:11164, LMTK2:11233, TMEM145:11402, GFRA1:11592, CNR2:11859, SRA1:11860, KDM3A:11876, ITGB1:11929, LAMP1:12016, COL4A4:12193, DUOX2:12250, ADAMTS1:12255, DPY19L1:12256, G2E3:12332, SLC3A1:12369, ATP6AP2:12429, TRPM7:12543, TSPAN32:12617, SPHK1:12651, CRB3:12727, MGST2:12780, FGF7:12911, PTGIS:12919, BRD2:13047, HAAO:13071, CX3CR1:13088, HSPA5:13106, WT1:13186, ENG:13423, TRPV5:13457, BMPER:13464, AMBN:13559, FOXD2:13564, COL4A3:13637, EHD4:13790, LOX:13838, MGP:13879, CLCNKB:13881	0.588081	0.833442	0.61351	0.941861
MP:0004391 abnormal respiratory conducting tube morphology	0.0493145	11	CBY1:1094, FOXP2:1338, ADAM17:2597, CCN2:3678, WDR11:4811, TGFB3:6715, SPRY4:8118, DNAH11:8787, GRHL2:9267, SHH:9782, CRB3:12727	0.57123	0.832704	0.6137	0.941861
MP:0005202 lethargy	-0.0171473	106	SLC23A1:48, ACADVL:235, COL4A3:276, GCDH:291, HSD17B4:321, PCK1:401, SRF:611, GOLM1:636, RAB27A:640, SCNN1G:954, MC2R:1087, CASR:1252, ALDH2:1587, CD19:1683, ATP2A2:1798, IFNAR1:1903, SLC38A3:2031, GRIA2:2379, DHTKD1:2390, SIRT1:2462, NT5E:2484, PRNP:2529, WASL:2569, SQLE:2589, SLC19A3:3011, LACTB2:3064, SLC34A1:3116, CACNA2D2:3498, NF1:3632, PTGER4:3774, VEGFA:3962, AQP1:4120, DNMT1:4136, MBOAT7:4419, SCN3A:4569, CC2D2A:4597, HEXB:4711, SLC5A6:4765, ATP2B2:4807, DECR1:4854, FOXP3:4876, AIFM1:4918, STX11:5128, AQP2:5193, ASL:5377, NDUFS4:5781, PRF1:5968, PPP1R3B:6260, LRIG2:6557, MRPL3:6581, PIKFYVE:6665, KCNJ10:6985, EPCAM:7111, SLC6A9:7201, OAT:7205, HMGCL:7288, BICC1:7354, CLIC5:7622, CPE:7641, ATP7A:7684, MNX1:7864, MN1:7914, ABCA3:8014, LMX1B:8071, A1CF:8080, ELF3:8343, NFKB1:8538, DBT:8542, EPHA3:8642, GRID2:8928, RCE1:8962, CACNB4:8997, HMGCS2:9104, ELOVL4:9224, SOCS7:9287, MCOLN1:9410, ASAH1:9507, RB1:9994, CHD2:10107, MECP2:10119, MEX3A:10169, NDOR1:10189, PROP1:10303, STK3:10346, BTD:10442, HTRA2:10569, COL1A1:10671, RSPH9:10831, ATXN1L:10836, MAP1B:11389, JAG1:11560, TRIM54:11588, COL19A1:11640, NPHP3:11777, ASPA:11987, JAM3:12133, LAMB2:12718, SMPD1:12741, ASXL2:12816, COL10A1:12971, LAMA4:13023, POU2F1:13049, DES:13096, DNAJC5:13277, POU2F2:13517, TNNI3:13605	0.543003	0.824511	0.61394	0.941861
MP:0002413 abnormal megakaryocyte progenitor cell morphology	0.0347357	21	GMNN:701, COMMD10:720, EP300:887, CBFA2T3:1920, LMO2:2365, EP400:3317, FES:3766, FLI1:4522, SENP1:4915, PGM3:5336, JARID2:5384, TAL1:6029, OSMR:7481, GFI1B:7611, GATA1:7781, FOXP3:9037, MPL:10442, GATA2:13223, RUNX1:13294, ABCG5:13304, ICAM2:13855	0.581767	0.832704	0.61399	0.941861
MP:0002574 increased vertical activity	-0.0131397	170	SLC1A1:6, KCTD1:147, COMT:176, BRINP1:240, GDE1:278, SLC44A1:340, SCG3:466, MYT1L:716, LPGAT1:743, MID1IP1:848, EIF4EBP3:1298, ADGRL4:1394, CLRN2:1452, NAB2:1747, TASOR2:1801, PIEZO2:1917, PNPLA6:1923, PRPF40A:1954, SLC26A10:2136, SLC6A3:2219, LRRC4B:2242, PWWP3A:2261, HCRT:2287, RELCH:2333, ACTRT3:2372, PXDN:2455, HRH2:2567, IL33:2597, SP5:2681, ILK:2713, GPC1:2754, CCDC141:2765, RBM4B:2853, PAK5:2949, HPS5:2995, KIF1B:3173, CLSTN2:3206, FEZ1:3287, ATP1B3:3391, PDE4B:3394, ZFAND3:3437, NEIL2:3540, ZSWIM6:3593, GAD2:3600, ARHGAP8:3619, PLXNC1:3684, PER1:3758, SAFB2:3789, SLC25A12:3811, DIPK1C:3835, CREBBP:3920, TMEM33:3957, MCIDAS:4091, NRXN2:4112, STAU2:4242, PPFIA3:4314, DRD3:4368, CLPTM1L:4388, KLF14:4457, PCDH9:4474, RAI1:4613, TUBAL3:4789, SRR:4816, UPF3B:4900, LPAR5:4923, CLOCK:5024, KCNA6:5125, DZANK1:5147, PPP1R9B:5196, KRTCAP2:5319, PLBD2:5345, GABRG2:5367, RAD23B:5379, ABCA2:5457, TECPR2:5521, IDH3B:5522, RNF220:5557, ESR1:5716, ADCYAP1R1:5721, TAGLN2:5759, PCIF1:5768, NLGN3:5794, TOM1L2:5844, DOCK2:5911, ELFN2:5972, MEPCE:6066, L2HGDH:6322, ARX:6345, RAB11FIP3:6376, HTR2A:6509, DGKB:6610, KLHDC7A:6845, GMPPA:6916, DPYD:7193, LIMK1:7219, DENND6A:7234, TSC2:7491, AP1S2:7588, MACROD2:7608, WNK2:7616, MARK4:7673, FNDC4:7832, NTSR1:7854, LY6D:7932, STK35:7942, ADM:7980, CREBRF:8055, CHRNA4:8076, PCYOX1L:8088, ING2:8133, KMT2D:8289, TSPAN7:8485, DHX37:8762, TMOD2:8895, TM7SF2:8922, FMR1:9069, IGSF9B:9272, DZIP1L:9436, ZFYVE26:9529, CAMK2A:9629, DDC:9749, SHANK3:9818, FRMD3:9865, SPTBN4:9902, AMIGO1:9966, MECP2:10119, ADCYAP1:10149, NUP37:10352, AP1G1:10358, AGPAT1:10389, THRA:10465, PTCHD1:10661, CCHCR1:10723, SH3RF2:10965, DRD2:11050, RASGEF1A:11078, S100A6:11127, NDFIP2:11251, LRRTM1:11350, GPR61:11446, SLC1A3:11475, VTI1A:11524, TRIP13:11529, STON2:11564, WFS1:11568, NOS1AP:11617, FRMD4B:11737, TSC1:11854, RNF112:11885, GLP2R:12037, RNF10:12131, SLC9A6:12160, PSAP:12296, ZDHHC17:12331, GRIA1:12532, KRT80:12782, OPRM1:12825, MCAM:12941, GJA8:12969, STRN3:12986, DNMBP:13153, BOLA1:13176, L1CAM:13220, KLHL17:13245, AAK1:13386, NOL4:13506, KCND3:13563, SIPA1L1:13564, CERS6:13664, GAREM2:13855	0.556281	0.824511	0.61444	0.941861
MP:0004565 small myocardial fiber	0.0412344	14	LIMS2:13, AKT1:1545, PHIP:1732, INSR:2062, LMNA:2496, DDR2:3630, A1CF:5833, NKX2-5:6809, CXADR:7500, EMD:7921, CDKN1B:11152, ADRA1A:12474, SLC6A6:12993, MYOZ2:13165	0.593302	0.834149	0.61445	0.941861
MP:0004620 cervical vertebral fusion	0.022463	32	KMT2A:16, PHC1:62, PDS5A:86, MLLT3:114, MYF5:456, CHUK:925, TSHZ1:991, PHC2:1339, CDON:2474, SCMH1:3445, FGFR2:3453, MSGN1:4397, DHRS3:6846, IFT140:6941, HS2ST1:6982, EYA1:7569, MBTD1:7632, PSEN1:7723, CACNA1S:8472, RARG:8734, WBP11:9111, PPP5C:9361, SEMA3A:9711, SHH:9782, BMP4:10932, RARA:11085, HOXD1:11104, FLNB:11957, TBX6:11965, NDC1:12918, DEAF1:12983, HOXB4:13026	0.660331	0.85053	0.61447	0.941861
MP:0004044 aortic dissection	0.0503755	10	TGFBR2:2415, PLOD1:2483, COL1A1:3242, MUS81:4006, FBN1:4314, TGFBR1:6261, NPR1:7833, COL3A1:8741, PKD1:11448, APOE:11821	0.581269	0.832704	0.61473	0.941861
MP:0006301 abnormal mesenchyme morphology	0.0381898	11	GJB2:421, ELF5:1158, PDGFRA:3316, HECTD1:3998, LEMD2:4187, WNT5A:4995, COMMD1:5378, REV3L:8497, PKN2:11765, WT1:13186, SLC31A1:13788	0.661021	0.85053	0.61479	0.941861
MP:0001715 placental labyrinth hypoplasia	-0.0427417	11	PPARG:902, TTPA:1710, PAXIP1:4891, DLK1:5370, CSF2:6165, PCGF6:7035, DDX11:7624, CDH1:7776, MYC:8413, EGFR:8731, GAB1:11481	0.62359	0.840199	0.61536	0.941861
MP:0008842 lipofuscinosis	-0.0348176	18	TMEM135:55, SLC6A8:1137, ATP13A2:1959, GRN:2800, GBA:3890, MFN2:4601, NHLRC1:4746, SIRT7:4833, GLMP:4909, LRRK2:5406, WDR45:6912, VPS35:7438, PPARGC1A:7637, CERS1:8718, PPT1:12183, PPT2:12803, ABCA4:13222, CCR2:13356	0.609193	0.836789	0.61539	0.941861
MP:0009831 abnormal sperm midpiece morphology	0.0338044	49	TTC21A:420, CMTM4:845, PPP3R2:1446, ODF1:1468, GK2:2214, COX7B2:2347, DNAH2:2468, TSSK4:2528, CFAP69:2582, BRWD1:2663, PPP3CC:2883, FAM170A:3425, ARL2BP:3458, TMPRSS12:3480, CCN6:3971, NUP210L:4093, SLC26A8:4614, NSUN7:4847, ODF2:5124, BRDT:5306, PFN3:5633, CETN1:5977, TULP2:6093, ENO4:6219, GORASP2:6353, CNBD2:6467, TMF1:6604, PIP5K1A:6892, ACRBP:7207, TBC1D21:7282, SUN3:7683, NCOA5:7978, KCNG4:8083, TTLL1:8570, DCAF17:8576, SPATA6:8804, CCDC62:9121, NECTIN2:9212, MFF:9336, GSK3A:9897, TTC29:10400, CFAP44:10466, BAZ1A:10715, MTMR14:11240, CARM1:11308, CFAP157:12229, HSP90B1:12975, TEKT4:13059, LRP8:13174	0.413551	0.768719	0.61542	0.941861
MP:0000278 abnormal myocardial fiber morphology	0.0132254	117	SOS1:68, BIN1:157, TNNI3:308, HAND1:321, MYO18B:374, SPTBN1:492, ALPK3:615, DES:817, LAMA4:890, MEF2D:913, MPZL3:1002, HEY2:1133, DICER1:1139, PRICKLE1:1403, RPS6KA2:1508, XIRP1:1562, NEXN:1643, LARGE1:1694, BCAR1:1726, CALR:1822, NEBL:1842, NGF:1980, PPP3R1:2002, MYOCD:2040, GATA4:2210, ITPA:2316, LMOD2:2379, CAP2:2409, LMNA:2496, PMM2:2543, JUP:2860, VCL:2993, FGFR1:3154, COL1A1:3242, MARVELD2:3461, PIK3CG:3585, WDR1:3597, UBE4B:3654, NDOR1:3724, TAB1:3932, ERBB4:4029, MYH10:4182, RYR2:4369, LEP:4484, DMD:4780, HNRNPU:4850, LRRC10:4851, ATE1:4961, EGFR:5182, JARID2:5384, CYBB:5439, MYL7:5560, ERBB2:5718, A1CF:5833, CAV3:5836, BRAF:5861, GAS2L3:5934, PTK2:6060, CASQ2:6674, NKX2-5:6809, MRTFA:7145, VPS54:7262, PPARA:7493, CXADR:7500, FOXM1:7783, EMD:7921, BAG5:8263, LEPR:8374, SOD2:8482, ASL:8536, POLG:8668, ABCC9:8756, CTNNA3:8786, CLU:8933, AIFM1:8995, ACKR3:9158, MFN2:9312, RBM20:9480, TMOD1:9484, MYPN:9531, AGTR2:9576, TFB1M:9843, VEGFA:9951, FMOD:10036, CENPJ:10101, PTGER4:10139, PNPLA2:10244, FXN:10262, TREX1:10457, MYBPC3:10531, DUSP8:10935, SGPL1:11075, CDH2:11216, ESR2:11270, IDUA:11358, LRP1:11762, ABL1:11832, PPP1R13L:11853, TEFM:11956, TNNT2:12057, MYL2:12172, VAV3:12544, PTCD2:12645, SLC6A6:12993, PPARG:13011, MFSD8:13029, LAMP2:13038, PEPD:13081, HADHB:13117, MYOZ2:13165, HIRA:13202, TRIM55:13279, SRF:13302, ACADVL:13678, TRPM2:13682, ACADM:13729, HBEGF:13854	0.62228	0.840193	0.61548	0.941861
MP:0000785 telencephalon hypoplasia	0.0459397	10	LIAS:267, PAX6:482, MDM4:2509, FGFR1:3154, INTU:5308, DMRTA2:7222, B9D1:8737, MYCN:8950, ADAM10:12871, EMX1:13643	0.614987	0.836789	0.61605	0.941861
MP:0000400 abnormal awl hair morphology	0.0388518	14	OVOL1:133, PKP3:514, CORIN:2626, EDA:3011, SOX18:5023, ATP7A:6229, TNFRSF19:7256, BMPR2:7396, RBL2:7975, FGF20:8252, BRCA1:9064, CDKN1A:9492, EDAR:10738, ACER1:12048	0.614825	0.836789	0.61674	0.941861
MP:0003546 decreased alcohol consumption	0.0531491	10	CCR2:557, DRD2:2863, GRM5:3347, GRIA3:3365, SLC18A2:5364, MPDZ:5637, GRIN1:9078, DRD3:9545, CACNA1B:10090, ALDH2:12326	0.560635	0.827874	0.61683	0.941861
MP:0013968 multiple persisting craniopharyngeal ducts	-0.034595	10	CORO1C:319, ATP11A:1310, ACTN4:3364, DMXL2:3854, TRAPPC9:5558, SLC25A20:5823, NPAT:8406, ADAMTS3:11068, CMIP:11420, TRAF6:13673	0.704866	0.867063	0.61697	0.941861
MP:0003888 liver hemorrhage	-0.029277	31	ABCB4:143, ALB:567, CXCL12:1420, TBK1:1580, IFNAR1:1903, PRDX6:3392, RB1CC1:3502, NF1:3632, TLL1:3655, F11:3828, ADCY9:4292, TAB2:4853, LIF:5249, GYS1:5726, RPGRIP1L:6082, RAMP2:6195, LMF1:6623, IKBKB:7435, THBD:7700, PTK2:7853, ADM:7980, TDG:8539, MET:8938, MRTFB:8985, BID:9573, FES:10147, JAG1:11560, TNNT3:12090, KRT18:12613, CCR2:13356, FAIM:13734	0.572911	0.832704	0.61714	0.941861
MP:0000746 weakness	-0.0196039	84	KEL:153, UNC13A:306, SYNGAP1:339, MAD2L2:384, MPZ:397, MYT1L:716, CHRNE:830, CNTN1:1045, USP14:1178, GBE1:1488, TRIM32:1543, NAB2:1747, CNTNAP1:1800, ALPL:1972, TPH2:2091, TH:2427, HOXC13:2607, NECTIN3:2616, DST:3008, KIF14:3509, SLC17A5:3589, GALC:3714, TOR1A:4055, SEMA3A:4202, BCAT2:4312, EGR2:4334, CACNA1A:4342, SLC12A6:4572, ZMPSTE24:4589, EDN2:4699, MOCS2:4913, FANCD2:5014, ARAF:5146, SOD2:5431, PEX1:5553, AKNA:5600, ATP2B1:6115, SLC30A5:6207, ARX:6345, GRM1:6442, CHSY1:6546, PREPL:6697, ITPR1:6832, KCNJ10:6985, APLP2:7367, DHCR7:7511, KCNB2:8073, GAL3ST1:8155, FAM83H:8174, RAB18:8197, CTSD:8281, HSD11B2:8395, SMAP1:8417, FKTN:8449, RAP1GDS1:8730, MECOM:8738, UNC79:8817, PI4K2A:8863, DMD:9133, DAB1:9317, MCOLN1:9410, SYNJ1:9506, SHANK3:9818, ILF3:9957, TPP1:10264, PLAA:10435, BTD:10442, ACHE:10539, SALL3:10636, COL1A1:10671, COL4A1:10784, DOCK3:10811, TRAK1:10964, NDRG1:11259, CDON:11439, LAMA5:11784, GAN:11803, TNS1:12201, WASF1:12280, AKT1:12368, SYNE1:12703, SLC12A2:13216, LHX6:13518, GABBR1:13829	0.535421	0.821156	0.61716	0.941861
MP:0010024 increased total body fat amount	-0.00857135	292	KRT75:56, TRPA1:102, METTL26:163, SLC25A15:220, GREB1L:246, CYP19A1:302, GSTO1:347, FFAR4:405, ADORA2A:476, TRAM1:478, TAF5:488, DEPDC5:511, PIGZ:516, NTRK2:561, PTGR1:665, IQSEC3:677, NPY1R:733, MED25:763, UBE2J2:793, HECTD3:800, MRPS36:838, BRD2:866, TXNIP:879, PPARG:902, RSBN1:978, CYP17A1:1034, TMEM161B:1037, TATDN3:1067, PIAS2:1086, KPTN:1303, BBS2:1363, GMDS:1402, CLRN2:1452, PIGF:1528, PHKB:1531, DGUOK:1577, G2E3:1581, TACR3:1698, SYK:1733, NANS:1738, MYL2:1741, PRKAB2:1750, SLC25A21:1776, ZEB1:1803, EOMES:1838, PPARD:1850, TOX2:1885, PPP2R5C:1895, FLNB:1956, RWDD1:1966, NOS1:2009, MOCOS:2168, SPIDR:2274, ABHD8:2353, BBS5:2492, HTR2B:2522, FOS:2534, CLPP:2599, ADAMTS16:2603, ESR2:2643, CDIPT:2698, FAM81B:2814, SMC6:2858, MCU:2930, CFI:2936, FZD3:2944, SLC32A1:3027, SPG11:3168, MMAA:3258, IGF1R:3281, TLR5:3340, MRPS22:3413, ECH1:3442, PAK1:3488, RAB28:3584, IL31RA:3691, KISS1R:3706, IL1R1:3732, DMXL2:3854, ANGPTL6:3876, ADIPOQ:3947, NEXMIF:4043, SHH:4131, F7:4199, STAU2:4242, DKC1:4257, ADCY3:4274, PADI3:4320, TMEM129:4331, NMUR2:4350, DRD3:4368, PKN1:4370, CDKN1A:4421, HECA:4471, RALGAPA1:4509, CNOT4:4606, RBM45:4652, HMGN1:4664, BBS1:4682, MED13:4696, SLC37A1:4718, RIC8A:4720, CCAR2:4751, PYY:4771, PXK:4965, PPP1R3A:5026, ASPM:5223, SUN1:5272, NCOA3:5280, BAZ2B:5320, ARL10:5365, DLK1:5370, LEPR:5539, E2F3:5549, TMEM9B:5552, TRAPPC9:5558, NDUFA10:5709, ESR1:5716, UPB1:5839, TOM1L2:5844, P2RY14:5863, UBE3C:5905, HHATL:5915, TRAPPC10:5934, XXYLT1:5940, SYCE2:6054, CSF2:6165, CMPK2:6215, FUT4:6251, STAG3:6274, HRH3:6279, AGBL1:6291, GFI1B:6302, GEMIN4:6429, PRR5:6446, IRAK2:6520, CPT1C:6522, PDIA6:6572, PIKFYVE:6665, ANKRD10:6735, LMOD3:6787, RLN3:6805, MYH1:6819, LRRK1:6822, CTF1:6854, TUB:7005, ALG8:7015, TELO2:7086, CYB561:7181, MINAR2:7215, DNMT3A:7315, CDC27:7337, CHRNB2:7434, F2:7570, NUP205:7586, GHRH:7618, PPARGC1A:7637, CPE:7641, KBTBD8:7676, GHR:7725, KTI12:7728, CEBPZ:7779, STAT5B:7799, TMEM63C:7865, SLC25A18:7939, PROX1:7966, FBF1:8007, ADAM32:8039, ADRB2:8072, MYLK4:8078, PCYOX1L:8088, OSBPL11:8117, DPP8:8188, PDPK1:8207, MC3R:8319, TCF20:8324, ATL2:8344, THSD7A:8350, DNASE1L2:8392, DPT:8447, FLNC:8451, TMEM132A:8530, TFEB:8556, CYSTM1:8583, PRKAR2B:8594, CCL25:8614, MTOR:8616, PRDM14:8619, GAS7:8688, PRLHR:8691, PENK:8792, COQ2:8846, UHRF2:8898, GRM3:8968, APMAP:9012, GABRG3:9030, LYSMD1:9078, DMD:9133, ALG13:9138, SIM1:9146, ARL15:9153, NSD3:9167, EMC8:9174, PDSS2:9241, EPAS1:9243, FANCL:9315, BBS4:9380, FNDC3A:9390, LEP:9429, ALG9:9490, CAMSAP3:9543, BECN1:9586, ALPK2:9649, NCBP3:9727, FGF10:9768, PREB:9977, SWT1:10105, FGF21:10112, BCKDHB:10180, NDOR1:10189, MTMR1:10222, PAM:10249, RBPMS2:10263, AP1G1:10358, NUCKS1:10374, OXT:10379, THRA:10465, FTO:10479, KMT2B:10494, COQ8B:10509, FSHR:10527, CEP19:10577, ADRB3:10656, UFSP2:10767, SERAC1:10771, FNDC9:10941, PDE8A:10956, KLHDC2:10972, TULP3:10982, NEUROD2:11056, ANK2:11141, MPZL2:11163, MPV17L2:11190, USP38:11249, GPR15:11418, P3H1:11422, TMEM108:11435, ROCK1:11450, TGFBR2:11498, TRIP13:11529, SEMA4D:11536, TEX2:11538, AJAP1:11702, AGPAT4:11733, MICU1:11749, PRC1:11836, UBE2J1:12042, CCDC80:12116, ELMOD2:12224, PRLH:12254, USP13:12279, ANAPC7:12292, CARTPT:12342, TRIM35:12399, YTHDC2:12433, DDIT3:12465, MRAP2:12564, CAMK1D:12573, MC4R:12608, UBE4A:12751, GNL1:12769, OPRM1:12825, FYTTD1:12896, GHRHR:12927, QRSL1:12930, ADRM1:12934, PTH1R:12994, CRH:12998, DND1:13061, GTF2A1:13115, CEP250:13133, ARNT2:13278, VPS13B:13377, APTX:13388, STAT5A:13442, MYF5:13457, GPR26:13468, BORCS6:13507, RELN:13572, MLLT3:13799, NEIL1:13891, PTTG1IP:13904	0.617154	0.838014	0.61756	0.941861
MP:0005548 retina pigment epithelium atrophy	-0.0434402	12	NAMPT:498, MERTK:515, CX3CR1:825, PRKCQ:1064, APOE:2092, OAT:7205, DHDDS:8494, BMP7:9941, NMNAT1:10738, FAT1:10796, EFEMP1:11765, MYRF:12257	0.602407	0.836789	0.61765	0.941861
MP:0031352 absent sperm axonemal central pair	0.0645358	11	TTC21A:420, KATNB1:1012, CFAP206:3032, TPGS1:4176, CFAP65:5341, SPAG16:6367, ARMC2:7703, LRRC46:8189, PLA2G3:8512, CFAP44:10466, CFAP43:11365	0.458684	0.793151	0.61794	0.941861
MP:0011633 abnormal mitochondrial shape	-0.0332331	22	TLR2:579, AFG3L2:957, NPC1:1550, DGUOK:1577, TMEM70:1882, SLC6A3:2219, THEM5:2362, MFN2:4601, LRRK2:5406, PGAM5:5786, COL6A3:6471, TBC1D21:6631, VPS35:7438, A1CF:8080, DMD:9133, RYR1:9134, SLC8A1:9590, ADGRG6:11257, CHCHD2:11303, MSS51:11506, OPA1:11852, MRS2:13617	0.589644	0.833442	0.61854	0.941861
MP:0009823 abnormal sphingomyelin level	-0.0538307	12	NPC1:1550, ACER1:1865, ACER3:2314, ELOVL1:2377, GALC:3714, PLIN5:4303, SAMD8:7812, CERS4:8328, SGMS1:8988, ASAH1:9507, SPTLC2:10746, SGMS2:12952	0.518572	0.818118	0.61868	0.941861
MP:0003938 abnormal ear development	-0.0397559	13	KDF1:675, BCR:2101, BMP4:2981, LRIG3:4418, CHRD:4514, LMX1A:5671, HMX2:5801, CHD7:6293, GLI3:8579, SHANK3:9818, FGFR2:10460, TBX10:10559, LMNA:11417	0.619751	0.839013	0.61988	0.941861
MP:0000065 abnormal bone marrow cavity morphology	0.0261682	26	CTSK:74, TCIRG1:384, ACKR1:1897, SLC37A4:2382, ADAM17:2597, FCER1G:3019, RUNX2:3979, HSPG2:4853, NFKB1:5375, COL2A1:5555, COL11A1:5607, CSF1:6311, SRC:6424, IHH:6548, IFITM5:7067, LRRK1:7091, FGR:7103, JAK2:7897, NCOR2:8295, IGF2:10171, HIVEP3:10486, CCDC154:10732, NLRP3:11138, FOS:11379, PKD1:11448, MMP9:13485	0.64437	0.847485	0.61991	0.941861
MP:0001337 dry eyes	-0.0456435	12	FAR2:429, AQP5:1099, CIDEA:2100, IL1R1:3732, SOAT1:3901, NOTCH1:5666, CHD7:6293, AWAT1:6611, PLTP:8030, GFRA2:11622, AWAT2:12873, TRAF3IP2:13561	0.584128	0.832704	0.61995	0.941861
MP:0000433 microcephaly	0.0175217	80	LIAS:267, BMPR1A:294, SUFU:815, MED1:868, TGIF1:931, ACVRL1:947, CLP1:1214, CEP55:1308, ARHGEF2:1373, PRICKLE1:1403, SATB2:1415, DKK1:1646, GLI2:1666, XPNPEP1:1668, FOXN3:1981, ATRIP:2522, SMARCA4:2621, LIG3:2986, TTC21B:3036, MAP3K3:3068, ATR:3157, BNC2:4108, RPS6KA6:4250, ELP2:4444, MCPH1:4624, WDR11:4811, EVC2:5024, OTULIN:5437, GJA1:5502, COL2A1:5555, TYRP1:5627, FOXH1:5756, FRS2:5970, NCAPH2:5987, GPR63:6092, LMNB1:6111, DYRK1A:6282, PDS5B:6556, HESX1:6567, ARID1A:6849, SLC25A19:6963, PHGDH:7119, PTPRJ:7166, WDR62:7459, EYA1:7569, PGAP1:7757, ITGAV:8175, TRAPPC9:8355, TCF4:8386, HUWE1:8469, PEX2:8523, TMEM67:8571, CDK5RAP2:8676, ASPM:8690, PCNT:8751, EDIL3:8764, MYCN:8950, TUBGCP4:8973, BRWD3:9076, SIX3:9098, KIF20B:9296, CHRD:9399, SFN:9401, SHH:9782, APAF1:9834, PNKP:10131, CEP63:10295, KIF14:10404, MAP3K7:10954, MTHFD1L:11043, PAH:11975, ZIC2:12050, BCOR:12894, NIPBL:12969, RANBP1:13033, RYK:13162, ENG:13423, PTPN11:13462, ZIC5:13515, EMX1:13643	0.588724	0.833442	0.62018	0.941861
MP:0003885 abnormal rostral-caudal body axis extension	0.0386125	17	EPB41L5:351, YAP1:1750, SFRP5:1791, FGFR1:3154, C2CD3:3187, SALL4:4019, PTPN12:5199, PDPK1:5706, RBFOX2:5830, CYFIP1:6176, AFDN:7173, SOX9:8210, NCSTN:9016, SHH:9782, PKN2:11765, SMURF1:12772, PHACTR4:13231	0.581633	0.832704	0.62032	0.941861
MP:0004559 small allantois	-0.0431161	10	BMP4:2981, PRKCI:3358, FOXF1:3360, CRB2:3443, RTEL1:3597, EDIL3:5149, DDX11:7624, PDPK1:8207, ZIC3:12944, TBX4:12963	0.636889	0.847197	0.62086	0.941861
MP:0008535 enlarged lateral ventricles	0.0169778	86	PDE11A:183, BLOC1S2:506, PTPN9:563, EFCAB1:889, PRICKLE1:1403, WASF1:1633, ASPA:1926, LZTFL1:2042, FIG4:2243, VTI1A:2389, CDON:2474, MAP1B:2524, SDCCAG8:2725, ANK2:2772, CCDC39:2914, ATXN1L:3077, RSPH9:3082, NCALD:3105, ARFGEF1:3133, MKKS:3135, FGFR2:3453, ARL2BP:3458, FES:3766, EFCAB3:3788, PRRC2A:3800, CACNA1C:4041, MYH10:4182, CLCN3:4248, AK7:4349, ADGRA2:4447, BBS4:4533, VAC14:4571, ATXN1:4635, CD247:4972, KAT8:5052, HIF1A:5650, EML1:5819, SPAG17:6055, CNTN2:6366, DNAH5:6413, JHY:6457, TRIP6:6602, ASNS:6659, B4GALT2:6724, EI24:6761, WDFY3:6765, USP18:6805, THAP11:7020, PHGDH:7119, NUMB:7364, PDCD6IP:7520, PSEN1:7723, CABLES1:7826, NPAS3:7832, ATP1B2:7848, DSCAM:8068, CHL1:8268, TSKU:8288, EIF4H:8480, ASPM:8690, DCLK1:8858, HSF2:8992, BBS1:9231, TOR1A:9858, ZC3H14:9992, PRMT5:10019, SLC25A12:10102, CSF1R:10317, MYCBP2:10319, BICD2:10438, AFF3:10548, FSCN1:10621, FZD3:10969, BBS5:11421, LBR:11602, LRRC4B:11671, B2M:11836, ZIC2:12050, AP4E1:12244, KDM4B:12306, BBS2:12550, BBS7:13035, KANSL3:13252, OLIG2:13275, EMX1:13643, HSD17B2:13749	0.587108	0.833423	0.62087	0.941861
MP:0004799 increased susceptibility to experimental autoimmune encephalomyelitis	0.0247114	57	UBASH3B:132, MOG:195, MMP2:303, ENTPD7:602, NFIL3:867, CD28:1251, IL21:1406, CD274:1411, ACKR4:1714, DUSP22:1864, IL27:1969, IL25:2065, BTLA:2198, PTPRZ1:2778, IKZF4:2850, VSIR:3025, MAPK3:3331, NR3C1:3952, TNFSF10:4086, USP25:4100, NCF1:4521, CD247:4972, CD200:4978, ICOS:5323, AVIL:5844, NRROS:5863, MAP4K1:6591, PDCD1:6613, SIT1:6707, LRCH1:7099, CXCL10:7450, HRH3:7634, NGFR:7700, IFNG:8547, NOS2:8619, MBP:8681, IL21R:8838, CD74:9087, IFNGR1:9152, THOP1:9369, VTCN1:9422, IL9R:9786, TNFRSF1B:9832, VWF:9908, MPO:10175, CNTF:10911, LGALS1:10995, C1QTNF6:11357, PGAP3:11518, TIGIT:11647, HMOX1:12040, CD19:12230, CD86:12263, RNF128:12409, CD79A:12787, CBLB:12942, CX3CR1:13088	0.519309	0.818118	0.62101	0.941861
MP:0002736 abnormal nociception after inflammation	-0.0284561	38	HMOX2:169, PTGS1:351, PTGER1:457, PM20D1:557, TRPV4:1533, ALDH2:1587, TRPV1:1705, ADORA3:1822, PIEZO2:1917, SCN11A:2215, GRIA2:2379, ESR2:2643, MMP24:2687, HOXD1:2809, NTRK1:2954, PRKAR1B:3525, KCNIP3:3969, LPAR5:4923, CRIP2:4974, ESR1:5716, TRPM8:6336, TACR1:8144, SCN9A:8740, SCN10A:8785, PRKCG:8828, GRM5:10566, FRMPD4:10631, PROKR1:10662, PTGS2:10710, PTPRZ1:11135, GLRA3:12103, GRIA1:12532, HOMER2:13239, CACNA2D3:13271, TRPM3:13501, DLG4:13504, CCKBR:13820, KCND2:13902	0.544202	0.824511	0.6211	0.941861
MP:0000694 spleen hypoplasia	0.0170719	108	RAG1:60, PCLAF:250, ADA:656, DNAI1:905, COL10A1:942, KLHL6:968, ZIC3:969, KIT:982, BACH2:1184, BTK:1380, BAG3:1421, IL7R:1441, RPS6KA5:1493, ARHGDIB:1526, RAG2:1662, DAW1:2067, DCLRE1C:2115, PIK3AP1:2154, MDM2:2203, FIG4:2243, RASSF2:2340, KMT2E:2513, PITX2:2655, CCDC39:2914, TNFSF13B:2929, ARID5B:3290, RPS27L:3356, PIK3CG:3585, KLRK1:3763, POU2AF1:3856, NODAL:3917, XRCC5:4007, GON4L:4223, TGFB1:4293, AMER1:4335, LYN:4625, CD3G:4680, AKAP13:5001, KAT6A:5010, TBC1D32:5053, JARID2:5384, TRAF3:5397, CEP290:5457, MYC:5500, IL7:5513, BLNK:5797, SLC25A46:5928, CHD4:5958, DNAJC11:6109, EFNB2:6248, QSOX1:6298, IL2RG:6638, NKX2-5:6809, AP1B1:7022, SERPINI2:7028, BRCA2:7040, FGF23:7193, PIKFYVE:7248, PDIA6:7341, NEDD9:7399, CDK6:7451, RHOH:7490, PSPH:7497, PIK3CD:7669, PLCG2:7727, RPGRIP1L:7831, PRF1:7945, MYBL1:7984, DOCK2:8002, FADD:8086, TCF4:8386, ASB1:8437, NFAT5:8763, DNAH11:8787, CACYBP:8886, IFNGR1:9152, SP4:9625, NFKB2:9725, RASSF5:9781, NHEJ1:9823, SOX17:9943, ARHGAP1:9969, IL31RA:10222, TK1:10315, AGTPBP1:10967, TRAT1:10974, SGPL1:11075, HAX1:11093, CDKN1B:11152, TLE4:11164, RABL3:11173, ESR2:11270, LBR:11602, MEGF8:11634, ABL1:11832, JAK3:11948, INVS:12079, DHPS:12143, HOXA9:12162, EWSR1:12259, BAG4:12278, XRCC6:12485, PRKDC:12509, SIRT6:12700, FOXN1:12769, BCL6:12785, FGF7:12911, HOXB4:13026	0.541048	0.824304	0.62124	0.941861
MP:0011699 abnormal brown adipose tissue thermogenesis	-0.0376527	11	FABP4:595, G0S2:1351, TAF7L:1374, CRLS1:1792, OMA1:3301, ACOT11:7431, LETMD1:8450, FGF21:10112, C2CD5:10892, IGF2BP2:11978, MYF5:13457	0.665496	0.853551	0.62163	0.941861
MP:0011998 decreased embryonic cilium length	0.0484132	11	MKS1:787, DYNC2LI1:1043, FOXJ1:1068, ATMIN:4092, ODF2:5124, INTU:5308, CLUAP1:6210, B9D1:8737, NOTO:11793, TBX6:11965, IFT122:12928	0.578285	0.832704	0.62177	0.941861
MP:0004859 abnormal synaptic plasticity	0.032142	25	DLG4:409, FOXP2:1338, SHISA9:1567, SLC8A2:1824, CAMK2B:2103, C3:3426, BDNF:3647, RIMBP2:3680, CAMK2A:4284, RGS14:4708, ALG13:4775, SNAP91:4911, UCHL1:5894, TSPOAP1:6139, LRFN2:6788, ARHGEF9:6906, GABBR2:8135, CNR1:8972, BTBD9:11089, ESR2:11270, GRIA2:11534, CHRDL1:11807, DRD1:12082, NRP2:12187, PRRT2:13311	0.578217	0.832704	0.62197	0.941861
MP:0000359 abnormal mast cell morphology	0.0374023	16	STAT5A:471, RABGEF1:1014, LMO2:2365, FGFR1:3154, CPA3:3228, HDC:4710, STAT6:5759, CHST15:6286, DSG4:7517, PRSS57:7800, IL9:8334, PLA2G3:8512, WAS:9931, IL5:10089, NDST2:11262, SRGN:12491	0.604583	0.836789	0.62203	0.941861
MP:0020813 abnormal photoreceptor outer segment disc membrane morphology	0.0451387	10	IFT172:390, CETN3:451, PRPH2:1739, ARL2BP:3458, C3AR1:5523, EML1:5819, AGPAT3:9915, CERKL:10808, HSP90AA1:11805, REEP6:13387	0.621167	0.840014	0.6225	0.941861
MP:0020420 abnormal freezing behavior	0.0336539	15	CACNA2D1:929, FZD1:1059, RNF10:1782, SERAC1:3142, PCSK1:4532, SUGP1:4990, CASQ1:5533, TMEM225:5966, FUT4:7662, BPHL:7673, ZC2HC1A:9134, IL2RA:10062, FAM172A:10422, NAB2:12166, AP4E1:12244	0.651879	0.849395	0.6229	0.941861
MP:0004200 decreased fetal size	-0.0148758	149	TRPM6:35, ANO6:80, REC8:84, RXRA:133, PHF20:172, MAD2L2:384, SLC38A4:396, BMPER:449, PTPN11:451, MGAT2:485, OLIG2:638, HSPA5:807, NIPBL:944, RNASEH2A:1051, ATF4:1156, GLG1:1177, PYGO2:1347, ERI1:1377, MEST:1701, PPARD:1850, ITGB1:1984, PAK1IP1:2088, BRD7:2139, CCP110:2169, CAPRIN1:2190, ATP23:2399, EIF4B:2450, CASC3:2517, FOS:2534, RGCC:2536, CARM1:2605, MCM3:2737, MIA3:2769, NSD2:2776, RARA:2828, SMC6:2858, KIDINS220:3192, AFF3:3365, ASAP1:3420, DGKD:3465, SCRIB:3666, KCNJ13:3702, MNT:3764, CENPJ:3812, OTUD6B:3821, CDKN1C:4051, NHEJ1:4090, SHH:4131, NPRL3:4181, LSR:4187, SUCLA2:4231, LIFR:4453, CNTRL:4547, MYCN:4963, DHFR:5375, SOD2:5431, FBXW8:5477, HIC1:5656, SMARCAD1:5657, CHAT:5720, TRIM71:5803, RECK:5903, RBL2:5938, CXCR4:6046, GATA1:6132, PGAP1:6156, CSF2:6165, PSEN1:6190, KDM2B:6290, MAD2L1BP:6400, JAK1:6408, LAMC1:6482, PIGN:6573, PKNOX1:6804, GCN1:6992, PATZ1:7079, WIZ:7084, FST:7116, ABCA12:7203, BAIAP2:7253, ALKBH1:7297, CTDP1:7332, RNASEH2B:7338, IHH:7365, NEDD4:7609, GHR:7725, LMNB1:7802, MNX1:7864, SMG9:7931, FRS2:7943, COL2A1:8358, MYC:8413, DLG1:8419, FLNC:8451, TNIP1:8622, FOXC1:8650, SKI:8652, EGFR:8731, POMGNT2:8771, KAT6A:8903, MET:8938, SENP1:8998, KDM6B:9108, ELOVL4:9224, ELP2:9469, LPAR4:9497, LIG4:9552, POGZ:9750, FGF10:9768, MYOG:9773, POLE4:9793, GRB10:9825, BIRC6:9844, BMP7:9941, RB1:9994, CHD2:10107, MAEA:10398, FGFR2:10460, COL27A1:10474, CUL4B:10698, VCAN:10826, ELP1:10899, SUCO:10915, SP2:10950, LRP6:11110, TMEM94:11139, SSR1:11463, SBF1:11562, APC:11700, MDM2:11710, LAMA5:11784, TNNT3:12090, AKT1:12368, DAAM1:12393, MMACHC:12434, LARP7:12617, E2F4:12842, KIT:12931, PTH1R:12994, PSMF1:13175, KAT2A:13287, PAX6:13431, GJB2:13492, CITED2:13494, HLX:13537, CADM1:13593, PDGFA:13614, BMPR1A:13619, PDS5A:13827	0.532442	0.821156	0.62315	0.941861
MP:0000372 irregular coat pigmentation	0.0338099	18	TBX15:531, KIT:982, MITF:1770, EDA:3011, TYR:3903, TRAPPC6A:4487, FREM2:5447, TYRP1:5627, ATP7A:6229, PMEL:6817, MBTPS1:7322, TET1:8731, NSDHL:8795, BCL2:8824, ELOVL3:9896, SLC45A2:10489, EDAR:10738, PEPD:13081	0.619591	0.839013	0.6232	0.941861
MP:0002189 abnormal myocardial trabeculae morphology	0.0180883	54	SOS1:68, FOXO1:283, HAND1:321, NOTCH2:493, EZH2:657, MED1:868, DAAM1:1520, SLIT3:2086, GATA4:2210, ADGRG6:2656, GRK2:2791, ERBB3:2824, NACA:3176, UBE4B:3654, FES:3766, SHC1:3918, TAB1:3932, RYR2:4369, RAP1GDS1:5183, JARID2:5384, HIF1A:5650, ERBB2:5718, BRAF:5861, ADM:5933, SH3PXD2B:6194, MAP2K5:6483, NKX2-5:6809, RBPMS:7082, NFATC1:7116, PTPRJ:7166, SLC39A8:7542, TEK:7555, FHOD3:7690, NFAT5:8763, EDIL3:8764, DNAH11:8787, HEY1:8867, HHEX:9285, TMOD1:9484, NPRL3:9732, VEGFA:9951, WNK1:10099, SETD5:10408, RB1CC1:10411, CFLAR:10816, MAP3K7:10954, PTPRB:11382, PKD1:11448, MYL2:12172, MEST:12212, UBR2:12346, HIC2:12415, PPARG:13011, RXRA:13780	0.646102	0.848585	0.62323	0.941861
MP:0013219 abnormal substantia nigra pars compacta morphology	0.0496245	10	PLA2G6:1985, HYOU1:2362, PARK7:2623, IL6:3479, BDNF:3647, PRKN:4527, MFN2:9312, PITX3:11369, SLC6A3:11694, ATG7:11742	0.586916	0.833423	0.62336	0.941861
MP:0003964 abnormal noradrenaline level	0.0318542	14	MRAP2:1349, UBR3:1636, FFAR3:2174, SLITRK1:2810, DDC:4164, SLC18A2:5364, STAT6:5759, TACR1:5769, NTF3:6091, ATP7A:6229, TH:11486, SLC6A3:11694, SLC6A2:12733, TAAR1:13899	0.679924	0.859064	0.62344	0.941861
MP:0005406 abnormal heart size	-0.0392641	11	HBEGF:59, HOXA3:1093, MECR:1251, ADRA1A:1439, HSPB11:5136, ROCK2:6521, HIF1A:8263, CCR5:8798, GATA4:11703, MEF2D:13000, PNMT:13313	0.652106	0.849395	0.62357	0.941861
MP:0002750 exophthalmos	0.0340761	22	ITGB1BP1:953, ALX4:1264, MMP14:1266, LMNA:2496, FGFR2:3453, DDR2:3630, LHFPL2:5617, DIAPH3:5694, PUS1:6051, SH3PXD2B:6194, SVEP1:6506, PDCD1:6613, GCN1:6921, MAP3K1:7181, PTHLH:7918, MTHFR:8026, TOM1L2:8069, SIX4:8139, FOXF2:9130, TPO:11524, IMMP2L:12357, ABCA5:13413	0.58024	0.832704	0.62361	0.941861
MP:0013258 abnormal extracellular matrix morphology	0.0424594	11	COL1A1:3242, PDE6B:3640, FN1:4253, FKBP10:4401, SETD7:4793, APMAP:4901, ANTXR1:5398, ADTRP:5592, BICD2:10438, PXDN:11458, FLNB:11957	0.625883	0.841918	0.62369	0.941861
MP:0000597 delayed hepatic development	0.0462777	12	PEX11B:46, ICMT:750, DNM1L:1141, FAM20B:4161, TGFB1:4293, PTK2:6060, OLA1:6227, ELOA:6303, NF1:10281, BMP4:10932, MEN1:11737, RXRA:13780	0.578914	0.832704	0.624	0.941861
MP:0004008 abnormal GABA-mediated receptor currents	-0.0392786	17	GABRA2:1678, GABRA4:2197, SLC6A1:2742, GABRA5:3300, ECPAS:3529, GABRA3:4702, GABRG2:5367, SCN1A:5602, GABRA1:5634, GABRA6:5705, VPS54:6651, GRID2:8928, HDC:9203, NRXN3:10088, CHRNA7:10773, GPR88:11160, GABRB3:11709	0.575135	0.832704	0.62457	0.941861
MP:0008496 decreased IgG2a level	-0.0278479	75	AICDA:199, CD36:522, NPY1R:733, SKAP2:798, ATF3:815, CD79A:1126, BCL6:1128, IFNAR2:1540, TBK1:1580, CD19:1683, SYK:1733, IFNAR1:1903, DHRS4:2075, SASH3:2177, REL:2208, TYK2:2271, SPPL2A:2645, HAX1:2820, GCNT3:2904, FNIP1:3274, TNFSF13:3489, IL23A:3546, TLR7:3647, FAS:3686, RCAN1:3766, CD40LG:4026, ATM:4106, NFKB2:4188, CD180:4324, IFNGR1:4761, RNF31:5073, IL21R:5075, ITFG2:5122, IFNG:5366, IL27RA:5760, MYBL1:5929, PIK3CD:6244, CXCL10:6463, ITPKB:6505, RETNLB:6543, RIPK2:6896, TNFRSF9:7003, CD40:7497, RNF168:7958, IRF2:8047, ICOS:8590, MAP4K3:9081, IL17A:9086, CR2:9132, IL6ST:9296, VAV1:9300, CD80:9306, CD207:9454, NBN:9642, POU2AF1:10057, DUSP4:10111, SPIB:10198, BCL3:10360, PTGS2:10710, FCER1G:10894, SH2D1A:10996, RFTN1:11004, LTB:11096, CD83:11136, TNFAIP8L2:11165, RASGRP3:11309, IL25:11848, CARD11:12083, TNFSF15:12179, PDCD1LG2:12364, CD274:12502, BTK:12533, CD28:12662, BACH2:12729, GLT8D2:12814	0.405265	0.763474	0.62494	0.941861
MP:0002906 increased susceptibility to pharmacologically induced seizures	0.0267748	100	LHX6:395, NPY2R:477, KCNC2:491, GAL:558, GDI1:581, RBFOX3:639, PTPRO:680, KCNH3:681, ADAMTS4:711, HTR1A:781, PRICKLE2:1336, PRICKLE1:1403, CIT:1504, KCNIP1:1517, NR4A3:1546, SLC9A6:1753, AMPH:1788, GLRA3:1810, ARHGAP32:2004, GRM7:2167, GABRB3:2204, IGSF9:2216, SCN2B:2280, SLITRK3:2359, SLC1A3:2438, ZBTB20:2647, NEUROD2:2857, DRD2:2863, PDE8A:2957, ELFN1:3008, PTGS2:3203, GRM5:3347, AVPR1B:3373, PLPPR5:3521, PLCB1:3536, MECP2:3794, GFAP:3908, HTR2C:4037, KCNK2:4117, RYR2:4369, NPY:4568, ALG13:4775, FZD9:5049, SLC12A5:5163, BAIAP3:5224, LETM1:5489, EML1:5819, CHRNA4:5837, LGI1:5935, CNTN2:6366, FAIM2:6476, GRIK5:7170, STAM:7401, ARX:7568, L2HGDH:7591, BHLHE40:7679, ELFN2:7941, PDYN:7956, SERPINE2:7985, COQ8A:8266, GABRA1:8279, SCN1A:8311, GABRG2:8546, SLC4A3:8572, NOS2:8619, MBP:8681, EDIL3:8764, HCRTR1:8911, CNR1:8972, NHLRC1:9167, SLC12A6:9341, HTR4:9394, CACNA1A:9571, RBFOX1:9718, ECPAS:10384, CACNA2D2:10415, HTR7:10616, SLC1A2:10712, BSN:10891, SZT2:10992, PLCL1:11120, PCMT1:11201, LRRC4B:11671, KCNQ2:11898, EFHC1:11950, NRP2:12187, SLC18A3:12206, MBNL2:12232, PLAUR:12282, GSG1L:12522, MC2R:12826, FGF7:12911, PRRT2:13311, DEPDC5:13402, KLK8:13563, SYNGAP1:13574, EMX1:13643, CLN3:13703, KCNA1:13768, OPRD1:13769	0.356107	0.739938	0.62543	0.941861
MP:0000135 decreased compact bone thickness	-0.0186541	73	VDR:342, RUNX3:424, CD44:426, TRPV5:456, CLDN18:576, FAM210A:1155, CASR:1252, WRN:1501, PHOSPHO1:1812, CTNS:1819, FLNB:1956, INPP5D:2052, PKD1:2465, TLE4:2749, NLRP3:2775, CCDC154:3181, ISG15:3349, CSF1R:3596, GALC:3714, CREB3L1:3917, WNT16:3925, MCHR1:4046, EIF2AK3:4276, ZMPSTE24:4589, TNFRSF11A:4671, IFNGR1:4761, IRAK3:5063, F2R:5132, EDIL3:5149, NCOR2:5618, ESR1:5716, SLC30A5:6207, SFRP4:6298, FGFR3:6327, MBTPS1:6591, FGF23:6720, PHEX:6783, IFITM5:6846, WWOX:6927, SCUBE2:7002, DLL3:7210, FAM20C:7424, SRC:7489, COL1A2:7530, CSF1:7602, SLC39A13:7645, BGN:7759, SNX10:8677, FZD9:8864, IL6ST:9296, P3H4:9465, KL:9866, CNOT3:9929, RUNX2:9934, PAX8:10361, IL6:10434, THRA:10465, COL1A1:10671, ATR:10756, KLF10:10760, IRS1:10797, SUCO:10915, ADAM17:11316, THRB:11333, NPY4R:11410.5, LMNA:11417, MEOX2:11444, FIG4:11670, AKR1A1:11902, NOTCH3:12258, NOTCH2:13420, MSX2:13429, TCIRG1:13529	0.582276	0.832704	0.62592	0.941861
MP:0000961 abnormal dorsal root ganglion morphology	0.0180045	66	KMT2A:16, GDAP1:719, CHUK:925, HOXB13:1315, FKBP8:1447, PSAP:1617, NGF:1980, MEOX2:2469, ERBB3:2824, TULP3:2931, ELP1:3014, CHRNA7:3140, FOXC2:3149, NRG1:3359, MAP3K12:3361, BDNF:3647, ETV1:3683, RB1:3919, PRKACB:4160, LEMD2:4187, SHC3:4286, MAPT:4356, CAMSAP3:4370, VAC14:4571, SCN10A:5128, EGFR:5182, RAP1GDS1:5183, SOX10:5333, ERBB2:5718, AVIL:5844, NDN:5850, BRAF:5861, UCHL1:5894, ABCD2:6026, NTF3:6091, NSUN2:6249, TRAF4:6688, DLL3:6703, PIKFYVE:7248, NUMB:7364, NGFR:7700, SOX9:8210, TRAPPC9:8355, CACNA1S:8472, SLK:8768, SLC12A6:9341, LIFR:9460, SEMA3A:9711, ISLR2:9744, RAB23:9968, SHC2:10015, NF1:10281, NRP1:10350, GLRB:10480, BAX:10543, DST:10905, LGALS1:10995, NOTO:11793, ZIC2:12050, PAX3:12095, CD86:12263, UNCX:12405, NEFL:12560, OLIG2:13275, NPR2:13460, NEUROG1:13685	0.613565	0.836789	0.62597	0.941861
MP:0005385 cardiovascular system phenotype	0.0356177	16	ATN1:95, SCARB2:730, SUFU:815, SRSF11:1310, GALK2:1786, BICDL1:2596, PCYOX1L:5825, CASQ2:6674, NTM:7313, PSPH:7497, ELMOD1:7636, CREBBP:9993, SCARB1:11442, AP4E1:12244, PIGO:13627, GATM:13683	0.621933	0.840193	0.62612	0.941861
MP:0001148 enlarged testis	-0.0227723	38	AQP8:76, PFKM:475, PLPP6:1619, KCNAB3:1766, PRKAB1:2010, TPH2:2091, MEN1:2176, MFSD2A:2545, CDKN1B:2761, LASP1:3312, PDK2:3484, CACNA2D2:3498, NF1:3632, PDCD7:4396, GNA15:4947, TGDS:4954, ADGRG2:5174, KANSL1L:6369, PIGN:6573, TNFSF8:6900, KATNA1:7420, FSTL3:7548, CAMK4:7732, FAH:7807, LGR4:7927, CDKN2C:8467, ZC2HC1C:8790, FMR1:9069, KDM6B:9108, MAP3K9:10407, ADAMTS12:10443, SUN5:10868, SSR1:11463, INHA:12109, SPTBN1:13421, FAM83D:13569, CDKN2B:13672, KIF13A:13850	0.627439	0.841994	0.62621	0.941861
MP:0000087 absent mandible	-0.0325048	20	ZIC5:398, PTPN11:451, GPC3:508, HAT1:633, GLDC:921, BMP4:2981, NUBP2:4298, FLVCR1:4338, CHRD:4514, PGAP1:6156, FOXH1:8157, NDST1:8551, GDF1:8724, LPAR4:9497, SULF2:10470, MAPK3:10582, CDON:11439, APC:11700, DKK1:12267, GJB2:13492	0.614941	0.836789	0.62634	0.941861
MP:0005027 increased susceptibility to parasitic infection	0.0316363	73	MAP3K14:31, TXK:260, IL18:459, ITK:469, NOTCH2:493, ITGB7:631, IL12A:762, KIT:982, CD28:1251, PDCD1LG2:1549, IL17RB:1565, TNF:1713, SLAMF1:1901, RGS16:2031, IL25:2065, EHMT2:2237, CIITA:2268, IL10RA:2457, IL15:2678, LTB:2817, SH2D1A:2917, FCER1G:3019, IL6:3479, BCL3:3553, DUSP4:3802, AHNAK:3834, POU2AF1:3856, ZBTB46:3989, IL10:4554, IL6ST:4617, CD4:5080, STAT6:5759, TBX21:5791, PIGR:6071, SDC1:6487, AQP4:6702, CCR1:7029, ITPKB:7408, LYST:7482, CSF2:7748, PRF1:7945, IL12B:7992, IL27RA:8153, PLAU:8267, IL9:8334, LEPR:8374, IER3:8401, JCHAIN:8444, IFNG:8547, NOS2:8619, CD74:9087, OTC:9133, IFNGR1:9152, NFKB2:9725, TNFRSF1B:9832, IL5:10089, IL31RA:10222, FAS:10227, NFATC2IP:10966, IL13:10996, MYD88:11279, IL33:11316, IL5RA:11454, TYK2:11642, APOE:11821, IFNAR1:12010, HMOX1:12040, IL4:12629, EBI3:12796, CD44:13487, IL1RL1:13629, PTAFR:13681, MIF:13830	0.350883	0.736807	0.62666	0.941861
MP:0009219 increased prostate intraepithelial neoplasia incidence	0.0374729	12	EAF1:476, APC:2213, ZFHX3:3069, SPRY2:3622, NBN:4271, COP1:4831, BRCA2:7040, LDAH:7795, NKX3-1:7876, SCRIB:10247, EAF2:12366, TMPRSS2:13442	0.653156	0.849395	0.62687	0.941861
MP:0001963 abnormal hearing physiology	-0.041217	19	KCNA1:145, AP3D1:1248, CDH23:1711, BAK1:2867, NUMBL:3709, TMC1:3963, EDNRB:4703, ATP2B2:4807, TECTA:5608, MYO7A:6483, GAS2:6528, TUB:7005, DNAH5:7500, BAIAP2L2:8028, TYRP1:8286, MECP2:10119, MITF:12143, SLC12A2:13216, PTN:13317	0.534113	0.821156	0.6269	0.941861
MP:0008828 abnormal lymph node cell ratio	-0.0310852	23	VDR:342, NPY1R:733, HMOX1:1873, SPTA1:2566, NFKBIZ:3016, SH3BP2:3575, FAS:3686, BCL2L11:3892, RASSF5:4132, CD74:4826, IFNG:5366, ESR1:5716, TOM1L2:5844, LAT:8444, CTLA4:8676, B4GAT1:8872, VAV1:9300, MYH9:10413, TRAF1:10622, CBL:11181, PPP3R1:11911, TNF:12200, ZAP70:12868	0.60599	0.836789	0.62754	0.941861
MP:0000239 absent common myeloid progenitor cells	-0.0388805	10	ATF4:1156, SPI1:1609, FANCC:2273, JAK2:6016, TAL1:7884, MYC:8413, MYB:8806, KAT6A:8903, HIP1:9162, BUB1B:9954	0.670341	0.855952	0.62784	0.941861
MP:0002166 abnormal tumor susceptibility	0.0393623	16	EP300:887, IRF4:1371, ITGB3:1814, APC:2213, SIRT2:3131, ATMIN:4092, CD226:4910, STAT6:5759, LYST:7482, NOS2:8619, IFNGR1:9152, PSMB8:9272, ATM:9807, ADAM15:10698, RELT:11459, ITGB1:11929	0.585784	0.832962	0.62816	0.941861
MP:0003461 abnormal response to novel object	-0.0197953	67	COMT:176, NTRK2:561, PPP1R2:728, SLC6A8:1137, GSG1L:1391, NPC1:1550, ALDH2:1587, ATP13A2:1959, TPH2:2091, CASKIN1:2117, ARHGEF6:2154, EHMT1:2196, SLC6A3:2219, NCOR1:2237, GRIA2:2379, IDUA:2555, TPH1:2729, SLC6A1:2742, CCDC141:2765, GRN:2800, NTRK1:2954, ADRA1B:3079, SLC6A4:3240, HFE:3849, NRXN2:4112, CHRD:4514, UQCRC1:4551, CNR1:4941, CASP6:4987, SLC6A7:5233, TRAPPC9:5558, CHL1:5645, NPAS3:6081, DGKB:6610, SLC4A10:6947, SRC:7489, TSC2:7491, MTO1:7976, TLR3:8364, TSPAN7:8485, CERS1:8718, SNAP91:9002, ARHGAP44:9050, FMR1:9069, RGS14:9205, DISC1:9644, VRK3:9758, SHANK3:9818, APBA2:9880, MECP2:10119, PLPPR5:10392, SRGAP3:10500, TNC:10576, GPRASP2:10635, PIANP:11198, LRTM2:11497, STON2:11564, GABRB3:11709, CADPS2:11800, WASF1:12280, IL1RAPL1:12379, FOXP2:12575, MBD5:12693, BACE1:12928, KIF3B:13027, LRRC7:13666, EFNA3:13727	0.575902	0.832704	0.62855	0.941861
MP:0000747 muscle weakness	-0.0183556	65	MYH4:135, GFPT1:392, PDXP:725, NEB:846, AFG3L2:957, SLC6A8:1137, ABHD12:1167, USP14:1178, FBN2:1682, PRKAB2:1750, AGL:1781, PPARD:1850, CNP:2340, MCM2:2656, CNTF:3002, DST:3008, SLC34A1:3116, ACAD9:3840, FMOD:3877, SOD1:4140, CACNA1A:4342, SCN8A:4345, ZMPSTE24:4589, METTL21C:4590, HEXB:4711, FKRP:4764, MOCS2:4913, COL6A1:4929, MTERF2:5077, PLPP7:5312, SMN1:5674, DNM2:5808, DOK7:6201, PEX5:6334, VPS54:6651, LMOD3:6787, MYH1:6819, MGRN1:7674, MNX1:7864, NFATC3:8118, LDB3:9005, DMD:9133, RYR1:9134, COL13A1:9850, C3:10487, ACHE:10539, HTRA2:10569, SACS:10663, SERAC1:10771, RSPH9:10831, EPM2A:11388, SMS:11416, LMNA:11417, MEOX2:11444, SELENOS:11473, FIG4:11670, MYMX:11689, LAMA2:11927, ASPA:11987, SCO2:12285, PSAP:12296, RAPSN:12430, KLHL40:12486, MUSK:12512, PAX7:13213	0.609387	0.836789	0.62862	0.941861
MP:0000850 absent cerebellum	0.0445585	12	ZIC3:969, EXT1:2035, PTF1A:2324, WLS:2357, EN2:5812, LMX1B:5842, PHGDH:7119, USP7:8271, RARG:8734, GBX2:10536, WNT1:10955, EN1:11045	0.593096	0.834149	0.62897	0.941861
MP:0001191 abnormal skin condition	-0.0203209	59	RXRA:133, PTPN11:451, RHD:482, CYP7A1:761, SLC27A4:770, TWF1:795, HR:1282, PPARD:1850, IFNAR1:1903, B2M:2077, TPH2:2091, APOE:2092, LBR:2311, ALOX12B:2380, NFKBIZ:3016, LACTB2:3064, PSEN2:3176, FAS:3686, GBA:3890, SOAT1:3901, LSR:4187, CALCRL:4866, TMEM79:5032, NSDHL:5118, COL5A1:5977, DSG4:6396, ITGB2:6604, ABCA12:7203, THBS2:7344, CSGALNACT1:7482, ATP7A:7684, COL17A1:8008, LUM:8041, IRF2:8047, CST6:8061, GJA1:8411, DPT:8447, NFKB1:8538, CD4:8833, ITGA6:9059, RYR1:9134, ELOVL4:9224, COL7A1:9281, IRF1:9534, NFKBIA:9540, FBN1:9599, CAMK2A:9629, IRF9:9860, KL:9866, LRIG1:11252, ADAM17:11316, DGAT1:11434, YAP1:12163, ITGB4:12358, BTK:12533, CHUK:12988, OGFOD1:13276, PTPN6:13685, OVOL1:13780	0.589832	0.833442	0.62904	0.941861
MP:0003462 abnormal response to novel odor	0.0409614	12	TSC1:2059, CNTNAP2:2538, DRD2:2863, CELF6:3928, CNGA2:3985, GNAL:4154, SLC18A2:5364, SCN1A:8311, IFT88:9661, DBX1:10340, SLC6A3:11694, ATP6V1B1:11816	0.623273	0.840199	0.62906	0.941861
MP:0004030 induced chromosome breakage	0.0371064	22	USP28:833, HUS1:932, FANCG:1551, DCLRE1C:2115, ATR:3157, TYR:3903, POLE4:4120, PARP2:4196, LIG4:4361, MCPH1:4624, MYC:5500, RNF8:6030, PARP1:6650, FANCI:6744, FANCD2:8899, SLX4:8930, USP1:9137, MCM4:10872, FANCC:11640, BRIP1:12085, FANCA:12325, SLX1B:13109	0.547032	0.824511	0.62947	0.941861
MP:0020869 immotile sperm	0.0441529	33	TBC1D20:12, DNAH8:1857, TRIP13:2384, DNAH2:2468, CFAP69:2582, IFT20:2759, ARL2BP:3458, LRRC6:3898, ROPN1:3955, CFAP58:4962, FBXO7:5039, DRC1:5215, GNRHR:5258, CFAP65:5341, RSPH6A:5724, DRC7:5876, CETN1:5977, SPAG17:6055, ARMC3:6582, KATNAL2:6750, IFT140:6941, ACRBP:7207, GALNT3:7355, ARMC2:7703, LRRC46:8189, MNS1:8212, DNAH10:8399, TTLL1:8570, CFAP43:11365, SIRT1:11451, CFAP61:11799, IQCG:12524, GGT1:13274	0.380413	0.751814	0.62967	0.941861
MP:0009431 decreased fetal weight	-0.0180115	70	TRPM6:35, GPC6:159, ANK1:512, PON3:598, NIPBL:944, SLC43A2:1014, GLG1:1177, GRHL3:1189, MEST:1701, EHMT1:2196, MAPK6:2247, ELOVL1:2377, FOS:2534, RGCC:2536, DGAT2:2885, SIN3B:2923, SP3:3204, SLC17A6:3408, ASAP1:3420, IGF2R:3534, SLC52A3:3736, IGF2:3742, CENPJ:3812, NHEJ1:4090, CBFA2T2:4794, WBP11:4802, E2F3:5549, RAF1:5574, LIN28A:5690, ATXN2L:6139, BRCA2:6873, STAC3:6957, GCN1:6992, FST:7116, ABCA12:7203, NMNAT2:7255, IHH:7365, NEDD4:7609, OLA1:7686, GHR:7725, NKX2-1:7891, LGR4:7927, GJB5:8290, HGF:8489, TNIP1:8622, TRIP11:9061, KDM6B:9108, ELOVL4:9224, LLGL2:9311, NOSIP:9316, CSNK1D:9643, SSR3:9703, OGA:9734, POLE4:9793, ATMIN:9821, DPH1:10172, C3:10487, ESRP2:10675, NABP2:10763, IRS1:10797, ELP1:10899, ADAM17:11316, ARRB2:11347, MYMX:11689, AKT1:12368, HELLS:12392, PLK2:12439, PPP1R15B:12739, FOXJ1:12845, MYF5:13457	0.602948	0.836789	0.63016	0.941861
MP:0003442 decreased circulating glycerol level	-0.0264614	26	CBLIF:239, ACSL1:282, GYS2:390, DHTKD1:2390, MGLL:3227, DOP1B:3244, ENTPD1:3276, CAV1:3991, GSK3A:4016, RPN2:4384, LRIG3:4418, AQP7:5171, P2RY13:6053, BHLHE40:6234, LIPE:7571, NSUN2:7664, SIDT2:7816, SCUBE3:8638, P2RX7:9970, BSCL2:10035, ELK4:11008, THRB:11333, MINDY1:11757, RPIA:12059, CIBAR1:12588, EPB41L5:13562	0.640665	0.847381	0.63019	0.941861
MP:0001258 decreased body length	0.0100363	394	TMEM138:57, SOS1:68, FBXO38:89, DSE:168, POC1A:224, TRAF6:240, MMP2:303, HAND1:321, ADAMTS10:322, NEK1:359, MYF5:456, DUSP16:470, PAX6:482, ARL4D:483, HMBS:510, VPS13B:536, TNIK:561, SGTA:611, OPA3:725, ROR2:873, SOX6:916, ITGB1BP1:953, HPS6:973, IGF1:975, GHRHR:986, GNPDA2:1000, MPZL3:1002, DOCK7:1016, STARD4:1072, UNK:1080, ABHD16A:1085, TBX18:1089, GNL1:1144, SPARC:1185, KCNH6:1318, TMEM184B:1341, PRICKLE1:1403, PRKACA:1458, COLEC10:1472, EVC:1556, STRA6:1604, ZMYM4:1606, XPNPEP1:1668, PHIP:1732, DAGLA:1751, RNF10:1782, POSTN:1883, DEUP1:1916, ASPA:1926, IGF2BP2:1935, SERINC1:2008, MSTO1:2020, TNFRSF11B:2037, NFXL1:2093, PRELP:2101, APC:2213, GC:2307, SBF1:2351, TEX2:2375, SMPD3:2405, SNPH:2410, MREG:2419, CXCL14:2455, MEOX2:2469, P3H1:2491, SMS:2497, PMM2:2543, THRB:2580, ADAM17:2597, TRIM56:2634, ZBTB20:2647, LRIG1:2661, CSMD3:2806, DRD2:2863, GLCE:2876, UBA6:2952, ELP1:3014, TTC28:3034, IRS1:3116, FOXC2:3149, ATR:3157, INPP1:3166, WNT3A:3172, PRKG2:3237, COL1A1:3242, DPH6:3255, ITPR3:3267, TIMM50:3275, ARID5B:3290, CLDN7:3326, MAPK3:3331, CEP19:3336, SBDS:3412, FTO:3434, EYA3:3437, SULF2:3443, THRA:3448, FGFR2:3453, PLCB1:3536, ERCC4:3584, BCORL1:3656, CLIP2:3661, NDOR1:3724, DYM:3729, CHD2:3806, PAPPA2:3839, BSCL2:3878, LFNG:3930, CRTC3:3949, CNOT3:3984, CFTR:3991, HTR2C:4037, KL:4047, LTBP1:4052, PPP2R2A:4064, POLE4:4120, KDM5B:4142, NPPC:4189, SMARCAL1:4194, GALNT17:4218, BPTF:4317, CAMSAP3:4370, PHF2:4408, ELP2:4444, FBXL19:4446, LEP:4484, FNDC3A:4523, ADGRG5:4535, CNGA3:4562, ANKRD1:4567, FANCL:4598, IL6ST:4617, SMOC2:4618, MARK2:4622, GNPTAB:4655, PLVAP:4662, NR2E1:4687, HIP1:4751, PRCP:4756, RYR1:4779, NKX3-2:4800, WDR11:4811, TST:4840, DGKI:4841, HSPG2:4853, CHSY3:4855, POFUT1:4903, TMEM106B:4919, ATE1:4961, WNT5A:4995, UHRF2:5015, EVC2:5024, EGR1:5035, FZD9:5049, MYSM1:5062, UBE3B:5081, UNC79:5096, PENK:5121, SNX10:5236, CDYL2:5247, PHKG1:5250, EPHA3:5271, LRRC56:5366, ADNP2:5404, CYBB:5439, KAT14:5442, DLL1:5460, DLG1:5494, DNASE1L2:5521, COL2A1:5555, TCF20:5589, MC3R:5594, TMEM8B:5604, KDM3B:5619, KMT2D:5624, GREB1:5689, PHF20L1:5746, TMEM248:5763, PNPLA8:5886, FAM20A:5892, AKAP11:6012, SPAG17:6055, STAT5B:6114, BGN:6154, RASAL3:6165, HCFC1:6177, GHR:6188, MLLT10:6226, OLA1:6227, KBTBD8:6237, GUSB:6243, NSUN2:6249, KLHL12:6252, CPE:6272, PPARGC1A:6276, DYRK1A:6282, CLIC5:6291, GHRH:6295, ELOA:6303, NEGR1:6345, CSGALNACT1:6431, FAM20C:6489, SAXO1:6533, TRAF4:6688, MINAR2:6698, DLL3:6703, ARHGAP10:6706, RREB1:6753, EPB41L4B:6781, STK36:6890, SCUBE2:6911, METTL5:6948, G6PC3:6952, MIGA2:6961, VIPR2:7031, UNC80:7095, LMOD3:7126, PHEX:7130, GAREM1:7167, GRIK5:7170, FGF23:7193, PREPL:7216, MMD:7228, FADS1:7255, PKP4:7289, TRAPPC2L:7371, COL6A3:7442, PDCD6IP:7520, FGFR3:7586, CHD7:7620, SLC13A5:7682, DOK7:7712, CREB3:7719, PSEN1:7723, TG:7767, BMP6:7799, SERTAD3:7822, SLC38A10:7870, ANKRD11:7891, UBE3C:8008, PRKAR1A:8036, UPB1:8074, KMT5B:8098, NDUFS4:8132, TWSG1:8162, AUTS2:8182, GYS1:8187, ESR1:8197, SOX9:8210, LIN28A:8223, LGMN:8321, RAF1:8339, DDOST:8346, LEPR:8374, EIF4H:8480, SOD2:8482, PIK3R1:8583, BAZ2B:8593, COL9A3:8692, TET1:8731, AQP7:8742, PRMT3:8810, PCM1:8837, SLC35D1:8853, HOOK3:8856, DCLK1:8858, MYCN:8950, MOCS2:9000, BMP2:9033, CBFA2T2:9119, USP1:9137, CBARP:9297, CNOT4:9307, PRPF6:9319, PPP5C:9361, OXR1:9489, CDKN1A:9492, SLC29A1:9619, COL24A1:9635, STAU2:9671, MEX3C:9739, PXYLP1:9749, ZFP91:9776, IL9R:9786, NEXMIF:9870, GSK3A:9897, USP42:9949, ZC3H14:9992, IL2RA:10062, HFE:10064, DPP3:10069, CENPJ:10101, BNIP3L:10148, FXN:10262, MYO6:10354, SURF1:10488, ALDH1A2:10580, BCAR3:10602, CDK4:10605, MMAA:10655, ZZEF1:10789, NUP133:10805, GIGYF2:10819, AKT2:10830, TLCD3B:10841, DAAM2:10845, HTR6:10876, PDE5A:10923, DGAT2:11028, RIT1:11059, BTBD9:11089, AFF4:11121, DEGS1:11177, TPH1:11184, MBD6:11193, LMTK2:11233, MYD88:11279, HES7:11289, CLPP:11314, MFSD2A:11368, PITX3:11369, SETD3:11397, SIRT1:11451, ST14:11468, PLAG1:11513, GPX1:11530, ABHD8:11560, PHRF1:11600, ACSL3:11653, MAPK6:11666, ACSL4:11669, DNAJC10:11675, CIDEA:11813, APOE:11821, TPH2:11822, MAF1:11866, SLC38A3:11882, CLDN12:11896, ITGB1:11929, CYP27B1:11952, TBX6:11965, INPPL1:11995, CYB5D1:12020, PDZD8:12025, ENAM:12066, MEOX1:12120, SLC25A21:12137, GKN1:12169, TFAP4:12183, CDH23:12202, FBN2:12231, SPRED2:12241, FAM163A:12266, ACAP3:12279, G2E3:12332, IMMP2L:12357, PDXDC1:12374, GMDS:12511, HDAC8:12513, RECQL4:12607, TSPAN32:12617, SIRT6:12700, PAPPA:12741, ATF4:12757, ALDOB:12764, SLC6A8:12776, ASS1:12817, PIAS2:12827, NDC1:12918, RHOBTB3:12976, MAP4K5:13052, HECTD3:13113, UBE2J2:13120, CDO1:13144, SFXN1:13145, INSIG1:13208, IQSEC3:13236, ARPC1B:13261, ABHD5:13299, PAPSS2:13314, OTOA:13341, NTRK2:13352, AXIN1:13412, PFKM:13438, NPR2:13460, PTPN11:13462, BMPER:13464, BBX:13526, CHST14:13554, TPD52L2:13593, TMPRSS15:13644, DMBX1:13663, GATM:13683, TUT4:13825	0.498832	0.808951	0.6302	0.941861
MP:0000755 hindlimb paralysis	0.0175024	77	MOG:195, DBNL:670, L1CAM:693, ZIC3:969, LPIN1:1047, FKBP8:1447, PANK2:1537, PSAP:1617, TNF:1713, PPT1:1730, PLA2G6:1985, LAMA2:1986, LTBP3:2094, CDKN2A:2404, MAP1B:2524, NDRG1:2654, EPG5:3171, WNT3A:3172, COL1A1:3242, AIRE:3302, BTD:3471, SCYL1:3569, MDGA2:3719, SPTBN4:4011, CLCN1:4226, MCOLN1:4503, RYR1:4779, GRID2:4985, IFIT2:5036, ANKFY1:5190, GPR161:5240, NR1H3:5465, PEX10:5609, NRCAM:5670, SCNM1:5695, AVIL:5844, UCHL1:5894, ATP7A:6229, PINK1:6471, DLL3:6703, KCNJ10:6928, FA2H:7164, LAMC1:7431, KIF5A:7510, PEX5:7579, PSEN1:7723, NR1H2:7741, ATP2B1:7798, TWSG1:8162, RORA:8459, MBP:8681, CLN8:8730, CHRNG:9051, HEXB:9202, KIF1A:9288, SCN8A:9568, EGR2:9579, SHH:9782, VEGFA:9951, GALC:10199, NF1:10281, TSPAN2:10370, CACNA2D2:10415, MTM1:11001, GRIA2:11534, CNP:11573, NOTO:11793, SUZ12:12032, ZIC2:12050, CD86:12263, GBE1:12425, TRPM7:12543, GGT1:13274, HAT1:13280, MPZ:13516, MYH4:13778, COQ9:13817	0.596149	0.835	0.63104	0.942239
MP:0009247 meteorism	-0.0490797	21	NPR2:453, HOXA2:1131, GLG1:1177, GAD1:1450, ZEB1:1803, PAX3:1818, OTX1:2348, SIM2:3030, CDKN1C:4051, FOXF2:4783, SOX9:5703, DLX2:6563, DLG1:8419, DLX5:9310, BNC2:9805, FGFR2:10460, DSG3:11006, LMNA:11417, MEOX2:11444, ALX4:12649, KIT:12931	0.436417	0.779293	0.63127	0.942239
MP:0008965 increased basal metabolism	0.0250641	27	SYNM:438, MPZL3:1002, ETFBKMT:1511, AKT1:1545, HIF1AN:2064, GFRA2:2291, FTO:3434, ITPRID2:3544, HTR2C:4037, TBC1D1:4070, TGFB1:4293, MARK2:4622, ATE1:4961, DLL1:5460, PPARGC1A:6276, GDF3:7837, C1QTNF2:7881, KCNA3:8056, PTPN1:9372, VGF:10318, ARV1:11307, NCOR1:11676, ACER1:12048, PPP1R3G:12098, MCUR1:12221, BRD2:13047, ATF3:13098	0.652335	0.849395	0.63148	0.942239
MP:0000468 abnormal esophageal epithelium morphology	-0.0396762	12	KDF1:675, ITGB1:1984, RARA:2828, KRT4:3623, KRT13:4357, SHARPIN:6869, SLC4A2:7000, KLF4:8601, EGFR:8731, KEAP1:9361, KRT5:10447, ITGB4:12358	0.634214	0.846582	0.63166	0.942239
"MP:0005010 \abnormal CD8-positive alpha beta T cell morphology\"""""	0.0213231	41	PTPN6:228, SATB1:277, CD274:1411, RAG2:1662, TNF:1713, LCK:2414, SOCS1:3186, EBAG9:3366, AGK:4001, IL2:4071, E2F1:4104, NMT1:4112, PSMB11:4403, TOX:4868, CD4:5080, CCR5:5115, CTLA4:5237, PIK3C3:5391, LAT:5469, IL7:5513, PDPK1:5706, STAT6:5759, ETS1:6310, DUSP5:6600, DNAJC15:7230, BCL6B:7672, DOCK2:8002, LEPR:8374, BCL2:8824, G6PC2:9197, TCF3:9383, TESPA1:10029, IL23A:10367, CASP3:10913, CD8A:11052, LY75:11823, PTPRC:11910, PRKDC:12509, FOXN1:12769, CD44:13487, RUNX3:13489	0.636945	0.847197	0.63229	0.942239
MP:0003450 enlarged pancreas	0.0370208	13	PPT2:1110, CAMK1D:1340, PTF1A:2324, STK26:2840, CHRNA7:3140, COL1A1:3242, TRIM37:5192, CALHM2:5683, FBLIM1:9590, PKD1:11448, SIRT1:11451, STRIP2:12723, SERPINF1:13692	0.644034	0.847381	0.63248	0.942239
MP:0009336 increased splenocyte proliferation	0.0413277	13	PTPN6:228, OPRM1:1088, CD28:1251, BTK:1380, CDKN2A:2404, TNFRSF9:6910, ESPL1:7539, IFNG:8547, IFNGR1:9152, CCNE1:9690, EEF1E1:10306, HMOX1:12040, RNF128:12409	0.60598	0.836789	0.63277	0.942239
MP:0010026 decreased liver cholesterol level	-0.0332739	27	ACOT13:28, STARD10:368, ALB:567, SLC27A5:1398, SOAT2:1431, NPC1:1550, SCP2:1771, PPARD:1850, APOE:2092, ARV1:2606, ADIPOQ:3947, NR1D1:4494, PEX2:5390, C1QTNF2:6032, P2RY13:6053, DNAJC15:6683, DHCR7:7511, C1QTNF1:9273, NUS1:10945, APOA1:11032, DGAT1:11434, DENND5B:12249, USP20:12287, KLB:13284, FOXO1:13630, SCAP:13651, SIK3:13798	0.549779	0.824511	0.63294	0.942239
MP:0008705 increased interleukin-6 secretion	-0.0172847	81	TRIM8:161, PRKCD:329, CD44:426, IL1RN:662, CBLB:971, ZC3H12A:1343, IL17B:1438, CD5:1440, SLC37A2:1535, TBK1:1580, BAG4:1635, TRPV1:1705, APOE:2092, PGLYRP1:2109, B3GNT2:2155, FOS:2534, MARCHF2:2574, NCKAP1L:2783, RPS6KA4:2785, GRN:2800, TRAFD1:2845, N4BP1:2865, SMCR8:3065, PRDX5:3119, TLR8:3155, DPP3:3844, ADORA2B:4036, SOD1:4140, IFNGR1:4761, CLEC4D:4784, TYROBP:4927, IRAK3:5063, GPR108:5074, PGLYRP2:5264, NCOA3:5280, PBK:5500, LEPR:5539, ASH1L:5640, MBTPS1:6591, IL12RB2:6836, USP18:7108, RHBDD3:7113, ACP1:7188, MAP4K1:7322, SIGIRR:7563, PPARGC1A:7637, NFKBID:7750, TNFAIP3:8058, TNIP1:8622, MMP28:8636, CD4:8833, DDX46:9024, TANK:9025, DMD:9133, GNPTAB:9258, IL6ST:9296, LEP:9429, ATG9A:9528, DUSP1:9656, PGLYRP3:9808, USP25:9813, USP49:9975, DUSP4:10111, PIK3CG:10328, AIRE:10611, JUNB:10619, NLRX1:10855, TNFAIP8L2:11165, ARRB2:11347, IDO1:11621, SPINK7:11706, USP13:12279, RPS6KA5:12420, TNFAIP8:12895, RABGEF1:12899, PLD3:13087, STK38:13092, HSPB1:13354, NOTCH2:13420, IL17RA:13573, MOG:13718	0.591496	0.833631	0.63301	0.942239
MP:0031048 increased susceptibility to Coronaviridae infection induced morbidity/mortality	-0.0506075	14	MUC4:1015, EBI3:1117, IFNAR1:1903, DPP4:2157, PTGDR:2312, MYD88:2634, IFNG:5366, SERPINE1:6842, CCR1:6884, EGFR:8731, PLAT:9155, STAT1:12936, COMMD10:13193, CCR2:13356	0.512175	0.815281	0.6331	0.942239
MP:0000965 abnormal sensory neuron morphology	-0.0304491	17	SH2D3C:260, RUNX3:424, OLIG2:638, PRPH:2083, LGALS1:2918, DST:3008, SHC2:3898, ASIC3:6218, NTF3:7822, AVIL:8069, ERBB2:8195, SOX10:8580, SHC3:9627, BDNF:10266, RETREG1:12350, DRGX:13320, NOTCH2:13420	0.663919	0.852519	0.63343	0.942336
MP:0004229 abnormal embryonic erythropoiesis	0.0322078	24	ALAS2:571, MED24:2121, EBP:2330, MEOX2:2469, RNH1:2620, ELP1:3014, TGFB1:4293, DDRGK1:4338, FEN1:4862, MYB:5107, MYC:5500, TAL1:6029, IRF2BP2:6167, GFI1B:7611, GATA1:7781, JAK2:7897, POFUT2:8560, CDX1:9227, RCOR1:9684, ARID3A:9704, BRD1:10776, SOCS3:10788, ERG:11885, TFRC:12865	0.585134	0.832704	0.63456	0.943623
MP:0004269 abnormal optic cup morphology	0.0253114	41	PHC1:62, ALX1:65, TRAF6:240, PAX6:482, CRIM1:715, MYBPHL:728, MITF:1770, B9D2:2249, SH3PXD2A:2562, AXIN2:2962, TRIM45:3394, PRRC2B:3559, VSX2:3944, HMGXB3:4061, COL4A2:4556, GLI3:5334, SMG9:5982, DHX35:6164, NSUN2:6249, HESX1:6567, ARID1A:6849, RAX:7155, SSR2:7246, ALDH1A3:7272, PSPH:7497, CHD7:7620, RPGRIP1L:7831, FZD5:9613, SHH:9782, CERT1:9839, RAB23:9968, SETD5:10408, ACTN4:10549, ALDH1A2:10580, BRD1:10776, NF2:10817, ATP11A:12603, SMO:12681, BRD2:13047, POLB:13310, CYP11A1:13646	0.575307	0.832704	0.63487	0.94369
MP:0008209 decreased pre-B cell number	0.018188	68	KMT2A:16, RBM15:365, EZH2:657, KIT:982, PTCH1:1454, ARHGDIB:1526, RAD50:1608, RAG2:1662, TET2:1709, CARD11:1830, DCLRE1C:2115, PIK3AP1:2154, KMT2E:2513, DSG3:2907, AFF1:3078, SOCS1:3186, HTRA2:3344, IKZF1:3468, RELB:3754, LRRC8A:3868, ATMIN:4092, NBN:4271, PIM2:4595, LYN:4625, KAT6A:5010, FZD9:5049, MYSM1:5062, MYB:5107, FLT3:5116, NFKBIE:5710, BLNK:5797, RNF8:6030, IL2RG:6638, SERPINI2:7028, DCK:7335, PDIA6:7341, CD79B:7421, ETV6:7543, PLCG2:7727, MGAT5B:7743, TCF12:7791, MZB1:8129, TWSG1:8162, IFNG:8547, PIK3R1:8583, POLG:8668, BCL2:8824, WBP1L:9311, TCF3:9383, DKC1:9656, ARID3A:9704, ATM:9807, BCL2L11:10021, CCND3:10251, FNIP1:10639, ASXL1:10934, SGPL1:11075, HAX1:11093, ABL1:11832, INPP5D:11861, JAK3:11948, CD19:12230, EWSR1:12259, SPI1:12304, CXCL12:12493, PRKDC:12509, CD79A:12787, ATP11C:13664	0.604628	0.836789	0.63552	0.944262
MP:0004401 increased cochlear outer hair cell number	-0.0363404	14	GSDME:721, CDKN1B:2761, JAG2:4540, PTK7:4637, NOTCH1:5666, CHD7:6293, FGFR3:6327, EYA1:6344, MAP3K1:6732, HES5:7628, DLL1:8453, LFNG:9983, RB1:9994, SPRY2:10291	0.637875	0.847197	0.63615	0.944439
MP:0021107 retina fold	0.0284154	20	GRIP1:153, PAX6:482, MSX2:484, VPS13B:536, SLC4A5:556, PRDM16:2383, CDKN2A:2404, TMEM163:3128, GLI3:5334, LRP5:6323, RAF1:8339, FZD5:9613, APAF1:9834, CRB2:10470, CASP3:10913, PITX3:11369, PXDN:11458, CRB1:12114, PYGO2:12566, GJE1:12771	0.660121	0.85053	0.63617	0.944439
MP:0002811 macrocytic anemia	0.0381148	14	KIT:982, CCND2:1645, PDGFB:2030, LMO2:2365, TFR2:3159, TNFSF11:3407, SMAP1:5496, SNAI2:8243, POLG:8668, CDK5RAP2:8676, TMCC2:8961, TPI1:9136, EIF2AK1:13440, SLC4A1:13733	0.621551	0.84019	0.6365	0.944535
MP:0004057 thin myocardium compact layer	-0.0235705	31	PTPN11:451, WT1:727, BRD2:866, ATP11A:1310, VCAM1:1333, MYL2:1741, MAP3K7:2959, GATA6:3225, NF1:3632, CREBBP:3920, SPTAN1:4109, ARID3A:4209, HHEX:4628, CALCRL:4866, MYCN:4963, ZFPM2:5121, SLC39A8:6371, SSR2:6667, NKX2-5:7104, KMT2D:8289, GJA1:8411, NODAL:9996, FES:10147, GRK2:11122, NCOA6:11634, CALR:12091, HEXIM1:12328, MED1:13045, JMJD6:13246, EZH2:13256, ARID2:13742	0.649913	0.849395	0.63697	0.944839
MP:0010637 sinus bradycardia	0.0434541	13	CAP2:2409, SCN5A:2908, HCN1:3939, POPDC2:4891, CACNA1D:5076, SCN10A:5128, A1CF:5833, PRKAG2:5912, BVES:6588, SLC30A5:7706, SP4:9625, TBX3:10293, SENP2:12261	0.587569	0.833423	0.63821	0.946243
MP:0004803 increased susceptibility to autoimmune diabetes	0.0320854	29	RAG1:60, STAT4:481, CD28:1251, GNA12:1272, CD274:1411, PDCD1LG2:1549, TGFBR2:2415, AIRE:3302, IL2:4071, TNFSF10:4086, E2F1:4104, CD80:4607, MCPH1:4624, PTPRN:4987, CD4:5080, PDCD1:6613, FCGR2B:8317, LEPR:8374, IRAK3:8850, VTCN1:9422, CD40LG:9887, FAS:10227, PRKCI:10555, TLR5:10573, CDK4:10605, CD86:12263, PRKDC:12509, VDR:13571, CD38:13794	0.550075	0.824511	0.63861	0.946243
MP:0008641 increased circulating interleukin-1 beta level	-0.0318115	33	RAB27A:640, BRD2:866, TBK1:1580, MEP1A:1614, ATG7:2171, DUSP11:2419, ADAMDEC1:2521, NLRP3:2775, CRY2:2840, IL1R1:3732, IFNGR1:4761, COLGALT2:4878, STX11:5128, LIF:5249, NCOA3:5280, IL27RA:5760, PRF1:5968, SOCS2:6825, THBD:7700, TNFAIP3:8058, C3AR1:8390, CYBB:8474, ATG16L1:8954, LYN:9288, IL10:9359, PCSK1:9381, NFE2L2:10411, LACC1:10458, TNFAIP8L2:11165, RUBCN:11419, IL10RA:11456, CTSE:11842, PTPN6:13685	0.527411	0.821055	0.63879	0.946243
MP:0003087 absent allantois	0.0364961	19	HNF4A:208, ACVR2B:741, ATF1:2221, TFAP2C:2476, LRP6:2803, FURIN:2846, RBM14:3429, NODAL:3917, ELOF1:5013, AFDN:7173, ACVR1:7657, CUBN:8005, NHLRC2:8394, GNPNAT1:9384, LIN9:9476, PRKCI:10555, BMP4:10932, DAB2:13514, SLC31A1:13788	0.581958	0.832704	0.63898	0.946243
MP:0001504 abnormal posture	-0.0165367	86	KCNA1:145, ZIC5:398, RUNX3:424, LGI4:585, OLIG2:638, ENPP1:742, SLC27A4:770, S1PR2:959, CNTN1:1045, CASR:1252, DRD1:1831, UBE3A:1853, SUZ12:1881, FLNB:1956, ITGB1:1984, CAPRIN1:2190, HCRT:2287, SLC35C1:2344, CAMTA1:2407, INPP4A:2609, OTOG:2618, WNT1:2958, DST:3008, KCNE1:3271, GLRB:3433, FZD4:3694, TOR1A:4055, SEMA3A:4202, CACNA1A:4342, SCN8A:4345, HEXB:4711, OTOP1:4787, ATP2B2:4807, SCN1A:5602, HGS:5633, ITGAV:5738, NDUFS4:5781, SBF2:5802, DSCAM:5845, NGFR:6213, ARNTL:6275, KIF5A:6403, LRIG2:6557, VPS54:6651, CACNB1:6773, STAC3:6957, KCNJ10:6985, NTF3:7822, ABCD2:7887, SIL1:7984, AVIL:8069, ERBB2:8195, SCNM1:8218, SMAP1:8417, SCUBE3:8638, SLC12A5:8750, SCN10A:8785, GRID2:8928, CACNB4:8997, RYR1:9134, COL25A1:9327, PRKN:9386, ZFYVE26:9529, CLCN3:9665, SPTBN4:9902, RB1:9994, MARVELD1:10380, ACHE:10539, FGFR1:10759, ELP1:10899, TRAK1:10964, DLGAP4:11016, TTC26:11406, HYOU1:11551, GAN:11803, LARGE1:12219, VAMP1:12593, UNC5C:12889, IREB2:13091, DNAJC5:13277, TLN1:13309, MYF5:13457, RELN:13572, GABBR1:13829, GCH1:13844, REEP1:13878	0.59686	0.835	0.63979	0.94704
MP:0008173 increased follicular B cell number	0.0273524	27	TIMP2:80, SIK3:115, COG6:143, TRAF3IP2:352, IRF8:398, CARD11:1830, NCF2:2192, TNFSF13B:2929, RBPJ:3830, IKZF3:3881, TRAF3:5397, BIRC2:5672, PTPN22:6173, CD40:6416, NIBAN3:6552, NEDD9:7399, BMF:9731, WAS:9931, BCL2L11:10021, FAS:10227, BAK1:11046, PARP14:11071, HAX1:11093, CD19:12230, CYLD:12506, CD79A:12787, PRKCD:13584	0.622964	0.840199	0.64005	0.94704
MP:0004753 abnormal miniature excitatory postsynaptic currents	0.0218705	105	IQSEC2:70, REM2:71, CDH8:184, PRRT1:436, NPTN:442, SYT1:462, TNIK:561, RBFOX3:639, KLHL17:668, CPLX3:840, NBEA:894, SNCA:1013, CLSTN3:1333, LRRTM3:1364, GRIA1:1381, RPS6KA5:1493, MADD:1677, NRXN1:1946, RNF112:2028, TMEM108:2478, DACT1:2545, KALRN:2608, SYT2:2695, ANK2:2772, DLGAP4:2897, SH3RF2:2948, SCAMP5:3198, GRIA3:3365, DLGAP2:3645, SLC9A9:3727, MECP2:3794, PLPPR4:3810, NRXN3:3825, TYR:3903, SHANK3:4095, PIP5K1C:4124, NPPC:4189, SYDE1:4305, MAPT:4356, DNM3:4357, RYR2:4369, BBS4:4533, FMR1:4844, SNAP91:4911, SLC12A5:5163, SHANK2:5181, GRIN2B:5186, SORBS2:5238, LRFN3:5332, TSPAN7:5428, DNM1:5719, OTOF:5750, LGI1:5935, CADPS:5945, NEDD4:6304, ADCY1:6742, ARC:6760, LRFN2:6788, KCTD13:7106, LZTS1:7386, GRIN2C:7465, LRFN4:8115, NLGN3:8119, SCN1A:8311, SLC17A7:8471, EPHA4:8639, MAPK8IP2:9031, RNF19A:9077, GRIN1:9078, CHRD:9399, CACNA1A:9571, SLC29A1:9619, FGF22:9642, PACSIN1:9713, PPP1R9A:9772, CACNA1B:10090, ZDHHC3:10161, C1QA:10403, NPAS4:10657, SH3GL2:10699, LRRTM4:11072, BTBD9:11089, ATP6V0A1:11132, GRIN2A:11350, LPAR2:11431, TMEM59:11674, SCN11A:11698, EHMT1:11717, CAPRIN1:11723, CHRDL1:11807, B2M:11836, LRRTM2:11837, SLC7A5:12188, SYN2:12218, GRIPAP1:12453, GSG1L:12522, DOC2B:12596, YTHDF1:12753, ZDHHC7:13201, TBC1D24:13221, PRRT2:13311, CD44:13487, SYNGAP1:13574, UNC13A:13607, EMX1:13643	0.439997	0.781636	0.64094	0.947545
MP:0003326 liver failure	0.0388314	13	FAIM:179, COL1A1:3242, IL6:3479, RELB:3754, MTCH2:4695, MET:4975, UNC93B1:5059, CCR5:5115, FAH:6106, USP8:9434, HMOX1:12040, ANAPC2:12046, ALB:13346	0.627915	0.841994	0.64115	0.947545
MP:0008142 decreased small intestinal villus size	0.0496495	12	CDX2:757, E2F4:1071, CDC25A:1217, CDK7:1703, THRB:2580, MYC:5500, LGR4:5986, SMN1:8239, SLC5A6:9148, XBP1:11775, MYO1A:13441, ENPP7:13695	0.551572	0.824511	0.64119	0.947545
MP:0005657 abnormal neural plate morphology	0.0294076	20	ZEB2:30, EPB41L5:351, ZIC3:969, PTCH1:1454, DISP1:1681, FURIN:2846, AXIN2:2962, FGFR1:3154, GDF1:5189, JARID2:5384, FOXH1:5756, STK4:8708, CHRD:9399, TEAD2:9778, POGLUT1:11246, PNPLA6:11990, ZIC2:12050, NUAK1:12165, SMO:12681, HIRA:13202	0.649036	0.849395	0.64217	0.9486
MP:0001463 abnormal spatial learning	0.0161577	160	CAMKK2:305, DLG4:409, NPY2R:477, NCAM1:619, DLG3:688, L1CAM:693, HTR1A:781, ITGA3:792, SLC24A2:820, RASGRF1:828, NBEA:894, BACE1:985, OPRM1:1088, KCNAB2:1150, LHX8:1221, NDRG4:1248, PTPRD:1616, WASF1:1633, PDE1B:1669, AMPH:1788, SLC8A2:1824, AFF2:2145, WFS1:2345, AGA:2350, KCNAB1:2423, RTN4R:2433, THRB:2580, ZBTB20:2647, HTR1B:2648, PTPRZ1:2778, NTAN1:2983, OPHN1:2990, PTPRF:3089, CHRNA7:3140, GRM5:3347, IL6:3479, PLCB1:3536, DLGAP2:3645, KIF17:3673, MECP2:3794, HCN1:3939, HTR2C:4037, SHANK3:4095, DISC1:4269, CAMK2A:4284, MAPT:4356, NCF1:4521, PRKN:4527, ADD2:4600, ATXN1:4635, RGS14:4708, HDC:4710, FMR1:4844, GRID2:4985, TMOD2:5018, FZD9:5049, PRKCG:5085, CCR5:5115, SHANK2:5181, GRIN2B:5186, ARSG:5229, CYBB:5439, MBD1:5440, CKB:5645, HIF1A:5650, NRCAM:5670, CRMP1:5702, SYNPO:5747, EN2:5812, NDN:5850, BRAF:5861, NQO2:5961, NCOA1:6011, TSC2:6422, APBB1:6500, ITSN1:6634, BAIAP2:6660, APP:6689, ADAM11:6692, SLC6A9:6712, B4GALT2:6724, NOS3:6729, ADCY1:6742, ARC:6760, ITSN2:6789, ARHGEF9:6906, LRRN4:7015, DLST:7084, FA2H:7164, RYR3:7377, CPT1C:7391, GRM1:7471, ARX:7568, HRH3:7634, SEZ6:7675, ARSA:7678, NGFR:7700, PSEN1:7723, PTPRA:7960, NLGN3:8119, HSD11B1:8246, LRPAP1:8327, LEPR:8374, GIT1:8407, PTGER2:8418, RORA:8459, RXRB:8544, SPRED1:8586, MBP:8681, EDIL3:8764, CLOCK:8889, ATP1A2:9029, GRIN1:9078, OTC:9133, RIC8A:9193, CHRD:9399, SCLY:9660, APOD:9764, NXPH3:9854, KCNIP3:9944, CACNA1B:10090, NCDN:10188, FAS:10227, NF1:10281, CTNND2:10303, VGF:10318, MAN2B1:10420, SLC17A6:10505, EPHA6:10579, GABRA5:10613, FXR2:10680, KCNN2:10763, ADRA1B:10834, CHST10:10881, DFFA:10985, OPRL1:11057, GRN:11113, ESR2:11270, PLA2G4A:11348, GRIN2A:11350, IDUA:11358, FOS:11379, SLC6A3:11694, ASIC1:11727, ARHGEF6:11759, APOE:11821, NOS1:11904, ATP13A2:11954, ZIC2:12050, UBE3A:12060, DRD1:12082, TACR3:12215, UBR1:12487, SLC6A8:12776, STIM2:12863, LRP8:13174, NTRK2:13352, SYNGAP1:13574, B3GAT1:13606, EMX1:13643	0.482509	0.801961	0.64251	0.948708
MP:0012362 increased large unstained cell number	0.0243607	29	STAT1:977, BDKRB1:1118, KLHL29:1271, IKZF5:1680, RNF10:1782, EPG5:3171, MAPKAPK2:3274, EIF1AD:3378, TRIM39:3556, AHNAK:3834, BSCL2:3878, NODAL:3917, LDB3:4908, TNIP1:5291, PTS:6096, CIB1:6127, COL1A2:6383, ETV6:7543, SUN2:8573, TXLNA:9706, IL2RA:10062, DAAM2:10845, SMOC1:10991, COL4A5:11151, MMRN1:11628, PDZD8:12025, SLC28A3:12438, MORC3:12703, COL4A3:13637	0.650001	0.849395	0.64334	0.948872
MP:0003172 abnormal lysosome physiology	0.0294137	30	GNS:155, CRYBA1:156, BLOC1S2:506, LITAF:2251, ARSK:2470, TMEM175:2490, NCOA7:3051, VTI1B:3199, AP5Z1:3334, TPP1:3649, IDS:4080, ZFYVE26:4384, GNPTAB:4655, GALNS:5709, CADPS:5945, HPS1:6013, MANBA:6563, BLOC1S3:7196, LYST:7482, ARSB:8989, DYNC1LI1:9514, IGF2R:10379, SPG11:10745, SMCR8:10848, SLC29A3:10920, SLC6A3:11694, ATP13A2:11954, NEU4:12152, NPC1:12363, EMX1:13643	0.577377	0.832704	0.64354	0.948872
MP:0002912 abnormal excitatory postsynaptic potential	0.0241684	89	CHRNA3:73, EFNA3:186, CHRM1:410, GRM2:505, TNIK:561, GDI1:581, RBFOX3:639, RASGRF1:828, OPRM1:1088, SYN1:1249, CLSTN3:1333, SCTR:1396, WASF1:1633, CPNE6:1747, PAK2:2085, AFF2:2145, MAPK9:2446, SRCIN1:2805, OPHN1:2990, GPRASP2:3278, GRM5:3347, RIMS1:3639, BDNF:3647, SLC9A9:3727, MECP2:3794, PLPPR4:3810, GFAP:3908, SHC1:3918, SHANK3:4095, STXBP5:4198, CLCN3:4248, CAMK2A:4284, ATXN1:4635, GALR2:4678, ELOVL4:4689, NSUN5:4730, SLITRK2:4795, SNAP91:4911, GJD2:4927, CD247:4972, SHANK2:5181, GRIN2B:5186, ERBB2:5718, CLSTN1:6632, SEMA3E:6733, ADCY1:6742, ARHGEF9:6906, DLG2:7100, KCTD13:7106, DLGAP3:7277, ROCK2:7392, SEZ6:7675, GALR1:7841, ELFN2:7941, SERPINE2:7985, NLGN3:8119, PTGER2:8418, SLC17A7:8471, RXRB:8544, SPRED1:8586, CNR1:8972, NHLRC1:9167, CD47:9328, CACNA1A:9571, ADCY3:9639, NSMF:9860, CACNA1B:10090, PLXND1:10620, KCNN2:10763, CHST10:10881, TAMALIN:10986, LRRTM4:11072, GRN:11113, ESR2:11270, JPH3:11405, GRIA2:11534, ASIC1:11727, ADORA1:11921, TSPAN6:12022, SLC7A10:12182, SYN2:12218, MBNL2:12232, GAD1:12463, YTHDF1:12753, OLIG2:13275, NTRK2:13352, RUNX3:13489, KLK8:13563, SYNGAP1:13574	0.431711	0.777138	0.64371	0.948872
MP:0010209 abnormal circulating chemokine level	-0.0201835	34	TRIM8:161, CD44:426, SMPDL3B:674, CD79A:1126, ZC3H12A:1343, IL18BP:1434, ATG7:2171, SLC6A14:2369, WASL:2569, MYD88:2634, NLRP3:2775, MPL:3471, GBA:3890, MAP3K11:4058, IFNGR1:4761, PGLYRP2:5264, SOX9:5703, CCR1:6884, SNX8:8147, CYBB:8474, GPR21:8881, LYN:9288, ASAH1:9507, MAP3K10:9781, GPR182:10884, RUBCN:11419, MAPK9:11467, PIP4K2C:11963, ACKR1:12016, ACKR4:12199, TNF:12200, USP20:12287, PLD3:13087, PTPN6:13685	0.684028	0.862226	0.64393	0.948872
MP:0000849 abnormal cerebellum morphology	0.0160696	114	PEX11B:46, IL17RD:324, RELN:341, LMNB2:441, PAX6:482, NCAM1:619, L1CAM:693, IREB2:822, UNC5C:1024, CCDC85C:1034, PELO:1196, FOXP2:1338, ARHGEF2:1373, POMK:1440, FKBP8:1447, PTCH1:1454, CIT:1504, PSAP:1617, CCND2:1645, JAKMIP1:1737, SLC9A6:1753, OPA1:2061, CADPS2:2113, AGA:2350, MAP1B:2524, LRP6:2803, AFF1:3078, CCM2:3114, FGFR1:3154, ASTN1:3217, THRA:3448, PSMG1:3450, SCYL1:3569, MECP2:3794, LYNX1:3843, POMGNT1:3869, SPTBN4:4011, MYH10:4182, AK7:4349, MLC1:4516, VAC14:4571, DAB1:4596, PDSS2:4672, PITPNA:4870, GRID2:4985, GLI3:5334, CEP290:5457, EN2:5812, LMX1B:5842, BRAF:5861, ABL2:5867, NCOA1:6011, ATXN7:6066, EDARADD:6168, MEGF10:6231, PPARGC1A:6276, ATRN:6580, NEUROD1:6630, GTPBP2:6654, CPLANE1:6670, VLDLR:6796, FA2H:7164, LPIN2:7243, HBS1L:7349, MYO5A:7473, CXCR4:7867, LMX1A:8242, TRAPPC9:8355, RORA:8459, SOD2:8482, STUB1:8489, PEX2:8523, VIM:8796, MYCN:8950, MAPK8IP2:9031, ATP2B2:9106, MFN2:9312, SLC12A6:9341, NR1D1:9419, CACNA1A:9571, SKOR2:9758, SHH:9782, RERE:9977, FZD4:10219, FAS:10227, CACNA2D2:10415, GBX2:10536, GNB5:10582, EN1:11045, OCLN:11302, GLI1:11323, IDUA:11358, PRNP:11384, LAMA1:11460, FOXI1:11495, CNP:11573, ACP2:11767, BCR:11812, PRKAB1:11903, ITGB1:11929, SUZ12:12032, CDK5R2:12195, GLB1:12353, CXCL12:12493, NEFL:12560, OLIG1:12567, SMO:12681, CNTN1:12868, NIPBL:12969, CLCN2:13089, HSPA5:13106, ZDHHC13:13167, MERTK:13398, KIF2A:13586	0.554568	0.824511	0.64402	0.948872
MP:0008770 decreased survivor rate	-0.0109577	205	NFE2:140, SLC4A1:180, NDRG2:191, CYP11A1:267, COL4A3:276, CBS:335, PTPN11:451, NPR2:453, GATA2:690, OMP:767, PRSS8:816, HOXB4:887, GLDC:921, RHOBTB3:937, HOXA11:1061, GLG1:1177, AGPAT2:1274, ZCCHC8:1493, FUT8:1583, GABRA2:1678, CNTNAP1:1800, MMUT:1804, TNNT2:1856, FLNB:1956, NOS1:2009, KCNQ2:2015, ABL1:2081, ATG7:2171, EHMT1:2196, LHX3:2322, SIRT1:2462, P2RX2:2551, IDUA:2555, ARV1:2606, HOXC13:2607, HES7:2624, SP6:2659, INPP5A:2704, ILK:2713, PERCC1:2721, NLRP3:2775, TLX2:2779, GRN:2800, RELA:2802, SZT2:2921, TRIM21:3049, NF2:3096, SLC1A2:3201, IGF1R:3281, ASAP1:3420, CACNA2D2:3498, IGF2R:3534, SLC33A1:3565, EGLN3:3612, ZDHHC3:3752, PTGER4:3774, GBA:3890, TMCO1:3922, VEGFA:3962, APAF1:4079, MCIDAS:4091, ATM:4106, SEMA3A:4202, CACNA1A:4342, CLPTM1L:4388, ZMPSTE24:4589, RAI1:4613, EDN2:4699, GMNC:4739, ACKR3:4755, BRCA1:4849, BMP2:4880, COIL:4920, CNR1:4941, MYCN:4963, SREBF1:4982, PRMT3:5103, F2R:5132, MASP1:5152, ABCC9:5157, RARG:5179, IFIH1:5279, NOS2:5294, B3GNT5:5311, IFNG:5366, FBXW8:5477, MYL1:5488, GIT1:5506, ACE:5516, PEX1:5553, FCGR2B:5596, SCN1A:5602, ASH1L:5640, SMN1:5674, EIF3C:5744, PGAM5:5786, RFNG:5865, GDF3:6076, GATA1:6132, PGAP1:6156, CCN3:6239, FGFR3:6327, ARX:6345, MFNG:6425, KLF3:6438, RANBP9:6584, KRT14:6630, RBM47:6765, BRCA2:6873, GGNBP2:6921, WWOX:6927, SPNS2:7112, NOS3:7184, BAIAP2:7253, ITSN1:7279, ALKBH1:7297, KCNJ8:7575, NTF3:7822, PTK2:7853, TAL1:7884, LGR4:7927, PROX1:7966, NDN:8063, AVIL:8069, EN2:8101, NFATC3:8118, KDM3B:8294, SNX10:8677, DRC1:8698, GDF1:8724, GRID2:8928, HYAL2:9020, HS6ST1:9048, IL17A:9086, WDR11:9102, EPN2:9142, AEBP1:9229, GNPTAB:9258, COL7A1:9281, MCPH1:9289, DAB1:9317, SAV1:9384, SRRM4:9425, CLMP:9514, RYR2:9544, CAMK2A:9629, STXBP5:9715, MTA2:9728, MYH10:9731, E2F1:9809, CFTR:9922, NR3C1:9961, LFNG:9983, TYR:10010, CHD2:10107, ORAI1:10116, GAP43:10216, DDR2:10283, PLAA:10435, SULF2:10470, UBE2O:10495, ACHE:10539, PTGS2:10710, RSPH9:10831, PPARGC1B:10874, ELP1:10899, NTAN1:10930, SUPV3L1:11015, SLITRK1:11103, TNFAIP8L2:11165, SMARCA4:11292, ADAM17:11316, DACT1:11368, LMNA:11417, MEOX2:11444, CAP2:11504, SMPD3:11508, EBP:11583, SLCO3A1:11950, ITGB3:12099, MITF:12143, MSH2:12159, EPN1:12311, ARHGDIB:12387, DAAM1:12393, COL5A2:12474, SYNE1:12703, PDLIM5:12716, ELF5:12755, CBY1:12819, COLQ:12837, LPIN1:12866, KIT:12931, IGF1:12938, CHUK:12988, CPEB4:13011, HTR1A:13132, CRIM1:13198, DSC3:13373, APTX:13388, MYO10:13510, RELN:13572, TRAF6:13673, REM2:13842, RAG1:13853	0.590677	0.833442	0.6443	0.948872
MP:0003491 abnormal voluntary movement	-0.0431864	17	ATP8A2:1219, PNPLA6:1923, PRNP:2529, NF1:3632, HIPK2:3737, SCN8A:4345, RNF220:5557, ARX:6345, PARL:6960, NMNAT2:7255, SFSWAP:7404, HSPD1:7501, SHANK2:8732, DNM3:9556, CLCN1:9687, CSMD1:9873, CAMK2B:11810	0.537717	0.822303	0.64486	0.948872
MP:0013859 abnormal vitelline vein connection	0.0367969	12	COG6:143, CRIM1:715, ADAMTS3:2845, TRIM45:3394, CHST11:3667, PRMT7:4295, PSPH:7497, RPGRIP1L:7831, PDZK1:9673, SETD5:10408, POLB:13310, CORO1C:13594	0.659014	0.85053	0.64492	0.948872
MP:0008217 abnormal B cell activation	-0.0283679	39	MERTK:515, SKAP2:798, CD79A:1126, CD22:1154, CD19:1683, IL2RB:1821, PTPRC:2003, APOE:2092, TLR7:3647, FAS:3686, RARRES1:4099, OTUB1:4122, NFKB2:4188, DAPP1:5044, BCL2:5089, ITFG2:5122, DOCK2:5911, PLCG2:6186, SIAE:6354, CD79B:6492, IL12RB2:6836, IKBKB:7435, PTPN22:7740, TNFAIP3:8058, BLNK:8116, LAT:8444, NFKB1:8538, CR2:9132, LYN:9288, VAV1:9300, LIG4:9552, CCR7:9705, ORAI1:10116, IKZF1:10445, TNFAIP8L2:11165, DUSP22:12049, BTK:12533, IRF4:12542, MAP3K14:13882	0.540232	0.823859	0.64502	0.948872
MP:0000786 abnormal embryonic neuroepithelial layer differentiation	-0.0285734	19	CASP9:600, ADAM10:1042, SMO:1232, LLGL1:3441, COQ7:3576, APAF1:4079, FOLR1:4193, BRCA1:4849, MYCN:4963, EDIL3:5149, PHGDH:6794, ANKMY2:7187, SMARCC1:8553, VCL:10920, ERBB3:11089, MGAT1:11168, MEOX2:11444, MAPK9:11467, ZIC3:12944	0.666456	0.853944	0.64542	0.949069
MP:0008022 dilated heart ventricle	0.0255992	29	PHC1:62, TARBP2:1337, GATA4:2210, LMOD2:2379, CAP2:2409, MDM4:2509, ADGRG6:2656, ACE2:2784, SCN5A:2908, NRG1:3359, FES:3766, HNRNPU:4850, SPEG:5764, A1CF:5833, GAS2L3:5934, PDCD1:6613, NFATC1:7116, MRTFA:7145, SOD2:8482, AK2:8655, LTBP4:9500, NPRL3:9732, TREX1:10457, ESR2:11270, PPP1R13L:11853, MYL2:12172, BCL6:12785, HOXB4:13026, HBEGF:13854	0.633484	0.846508	0.64624	0.949882
MP:0005039 hypoxia	-0.0223631	31	HMOX2:169, COMT:176, PFKM:475, TFRC:1048, CLDN2:1418, GAD1:1450, EDN2:4699, EDNRB:4703, LIF:5249, TMEM38B:5361, EGFL7:5686, ATF2:5909, EPO:5996, XDH:6373, STAC3:6957, MB:7088, SCN2A:7464, DHCR7:7511, SDHB:7651, TAL1:7884, NDN:8063, FLVCR2:8228, HIF1A:8263, GRID2:8928, FOSL2:9444, RB1:9994, EDN1:10059, TGFBR2:11498, SDHC:12082, LAMA4:13023, GSX2:13455	0.666735	0.853944	0.64662	0.94995
MP:0000778 abnormal nervous system tract morphology	0.0347357	21	HOXB13:1315, KLF7:1346, PRICKLE1:1403, TMEM175:2490, PITX2:2655, CRPPA:3113, SIM1:4767, B4GAT1:5041, NTF3:6091, NMNAT2:6658, AFDN:7173, DMRTA2:7222, ARX:7568, FBXO45:7595, SEMA3F:8600, BHLHE22:9353, TOR1A:9858, EPHA8:10561, SIM2:10883, FZD3:10969, CDH2:11216	0.581767	0.832704	0.64714	0.94995
MP:0000825 dilated lateral ventricle	-0.0152022	61	EMX1:270, ZIC5:398, CETN2:630, KIF6:1551, ARHGAP5:1694, PPARD:1850, LBR:2311, PKD1:2465, CFAP43:2548, WASL:2569, AK8:2636, HYDIN:2753, FZD3:2944, DLG5:3431, LLGL1:3441, MYCBP2:3594, MCIDAS:4091, MYO9A:4416, MBOAT7:4419, CFAP54:4663, BBS1:4682, GMNC:4739, FKRP:4764, HSF2:4921, SLX4:4983, PTBP1:5091, SPEF2:5299, MAPK8IP3:5787, ST8SIA2:6174, PSEN1:6190, CHD7:6293, E2F5:6530, SSR2:6667, NAPA:6801, KCNJ10:6985, HSF1:7267, DHCR7:7511, EML1:8094, NME7:8426, ULK4:8445, FOXC1:8650, CELSR2:8678, NR2E1:9226, NOSIP:9316, MYH10:9731, POMGNT1:10044, ATAT1:10721, NCALD:10808, TAL2:10890, OPHN1:10923, CCDC39:10999, MDM4:11404, MEOX2:11444, XPA:11684, OPA1:11852, JAM3:12133, NFIA:12271, FOXJ1:12845, CCDC85C:12879, L1CAM:13220, NEK1:13554	0.681787	0.860432	0.64761	0.94995
MP:0001870 salivary gland inflammation	0.0258362	31	PTPN6:228, COMMD10:720, FOXO3:1729, PIP4K2C:1950, SOCS1:3186, MBD2:3189, AIRE:3302, RELB:3754, IL2:4071, E2F1:4104, CTSS:4156, CCR7:4208, TGFB1:4293, CTSB:4506, MARK2:4622, CTLA4:5237, LAT:5469, MTUS1:6064, IL12RB2:7077, FCGR2B:8317, FOXP3:9037, IL2RA:10062, FAS:10227, TLR7:10266, SLC33A1:10348, TREX1:10457, IFNAR1:12010, PRKDC:12509, IL4:12629, POLB:13310, CYP19A1:13611	0.618827	0.838908	0.64765	0.94995
MP:0009820 abnormal liver vasculature morphology	-0.0330026	18	PYGL:452, ENPP1:742, CBX6:754, LPO:932, PAX3:1818, MFSD1:4247, GLMP:4909, EDIL3:5149, RECK:5903, JAK1:6408, ADM:7980, LOXL2:9204, PRMT7:9618, RGN:10750, SH3PXD2A:11351, CMIP:11420, JAG1:11560, COG6:13770	0.627977	0.841994	0.64824	0.94995
MP:0013618 decreased areal bone mineral density	0.0365976	10	DDX10:732, THRA:3448, BMP5:4367, ZBTB40:4774, GHR:6188, LRP5:6323, PPIB:6866, ESR1:8197, ESR2:11270, DUOX2:12250	0.688651	0.86231	0.64846	0.94995
MP:0008151 increased diameter of long bones	0.0243067	23	PRICKLE1:1403, TNFRSF11B:2037, DCN:2602, TNFSF11:3407, THRA:3448, CHST11:3667, IDS:4080, HSPG2:4853, COL2A1:5555, COL11A1:5607, GUSB:6243, CNN1:6635, PHEX:7130, FGFR3:7586, SFRP4:7615, PTHLH:7918, HEXA:8797, TNFRSF11A:9242, CDKN1C:9862, RBL1:9957, SLC10A7:10724, ACP5:11899, ITGB1:11929	0.686707	0.86231	0.64894	0.94995
MP:0000601 small liver	0.00979824	127	SEMA6C:50, CCDC134:187, PAX6:482, ADA:656, POU2F1:864, DICER1:1139, ZFC3H1:1328, ARHGEF2:1373, PANK2:1537, POF1B:1675, NFE2L1:1723, BCAR1:1726, EPOR:1736, DAGLA:1751, RGL1:1913, SNX27:2012, PDGFB:2030, INSR:2062, HIF1AN:2064, XPA:2229, NCOA6:2279, TGFBR2:2415, SSR1:2450, PANK1:2606, KDM1A:2751, PDLIM7:2841, ADAMTS3:2845, JUP:2860, RPS27L:3356, KIF9:3722, CCDC124:3775, NODAL:3917, RB1:3919, RUNX2:3979, CNOT3:3984, CACNA1C:4041, TNFAIP8L1:4082, BCS1L:4177, DUSP1:4257, PKDCC:4259, LEP:4484, FLI1:4522, IL17A:4827, SENP1:4915, TJP2:4973, MET:4975, SUGP1:4990, AKAP13:5001, KAT6A:5010, MYB:5107, DENND1A:5165, PHKG1:5250, EPHA3:5271, JARID2:5384, HGF:5424, MYC:5500, SLC20A1:5692, CDH5:5705, ADRB2:5841, PROX1:5947, FAH:6106, CACNA1I:6180, ELOA:6303, CCBE1:6443, IKBKB:6478, BSG:6627, MEIS3:6852, GAREM1:7167, GRIK5:7170, PIGN:7340, LHCGR:7342, ETV6:7543, GATA1:7781, BRF1:7815, C1QTNF2:7881, JAK2:7897, EPO:7917, CRBN:8121, RAF1:8339, NCOA3:8633, CLN8:8730, EDIL3:8764, ZFPM2:8792, PADI4:8932, MYCN:8950, GLMP:9004, WBP11:9111, CIAPIN1:9424, PREX1:9490, PDCD7:9517, CDK13:9573, IL9R:9786, UFL1:10111, TBX3:10293, CYSLTR2:10410, GATA6:10688, YTHDF3:10701, SP3:10709, CDK5RAP3:10755, BRD1:10776, SOCS3:10788, PDE5A:10923, OPRL1:11057, MTAP:11063, KLF1:11102, GPC1:11159, CDH11:11267, LIG1:11341, DNMT3B:11413, EIF4B:11463, FMO5:11579, PBRM1:11623, NCOR1:11676, XBP1:11775, TPH2:11822, TMOD3:12186, ERCC5:12247, DUOX2:12250, GLB1:12353, ADGRL4:12519, HECTD3:13113, HACD3:13131, ANKS6:13160, MTHFD2:13233, PFKM:13438, PTPN11:13462, RXRA:13780	0.703907	0.867063	0.64897	0.94995
MP:0010993 decreased surfactant secretion	0.0372726	12	CTSH:363, FSTL1:1274, ARRB2:2566, MCRIP1:3388, FOXA2:5478, NKX2-1:6022, RCN3:7740, PTHLH:7918, HSD11B1:8246, PCNT:8751, IRX1:12315, HSPA5:13106	0.654889	0.850165	0.64905	0.94995
MP:0004405 absent cochlear hair cells	-0.0464195	11	SLC26A4:280, TMPRSS3:681, KCNQ1:1790, KCNE1:3271, GATA3:4772, ATP2B2:4807, USH1G:5364, JAG1:11560, ATOH1:11734, LAMA2:11927, SLC12A2:13216	0.594034	0.834363	0.64948	0.94995
MP:0030937 increased mitochondrial DNA content	-0.0414895	13	UBIAD1:931, MRPS12:1905, TEFM:1957, CLPP:2599, TRMU:4057, SUCLA2:4231, MTERF2:5077, CDK5RAP1:6569, LRPPRC:8216, PDSS2:9241, MSS51:11506, GDAP1:13194, METTL15:13426	0.60457	0.836789	0.64977	0.94995
MP:0008868 abnormal granulosa cell morphology	-0.0374086	16	FADS2:408, WT1:727, NPC1:1550, CLPP:2599, CDKN1B:2761, CASP3:3000, ESR1:5716, GAS2:6528, AMHR2:6561, GJA1:8411, FMR1:9069, PROP1:10303, FSHR:10527, C1GALT1:10786, MEX3B:11575, HMMR:12432	0.604523	0.836789	0.64978	0.94995
MP:0000552 abnormal radius morphology	0.0301815	24	SIK3:115, CDK20:164, TBX15:531, ROR2:873, SOX5:1884, FMN1:2397, LMBR1:2676, COL9A2:3205, TENT5A:3441, RUNX2:3979, LTBP1:4052, COL1A2:6383, LRRK1:7091, IFT80:7373, TRAM2:8783, HOXD12:9313, SFN:9401, PKD1:11448, SLC29A4:11928, CYP27B1:11952, FLNB:11957, FBN2:12231, HOXA11:12852, HOXD11:12860	0.608962	0.836789	0.65068	0.94995
MP:0006309 decreased retina ganglion cell number	-0.023846	32	SLC1A1:6, SERPINF1:221, NTRK2:561, PRKCQ:1064, EOMES:1838, POU4F2:2423, PXDN:2455, MTNR1A:2495, NEUROD4:2725, SMOC1:2922, TRIM2:3106, BCAR3:3311, E2F2:3393, RBL1:3956, SOD1:4140, IGFBP3:4971, NR1H2:6172, ATOH7:7532, ADRB2:8072, E2F1:9809, RB1:9994, POMGNT1:10044, PDGFRB:10168, MAP3K12:10552, SLC1A3:11475, TGFBR2:11498, GUCY1A1:11816, OPA1:11852, SOX4:13112, OPA3:13188, NCAM1:13294, BARHL2:13772	0.640849	0.847381	0.651	0.94995
MP:0006378 abnormal spermatogonia morphology	0.0279937	38	MCM9:568, PIWIL2:1918, WFS1:2345, TSGA10:2378, NANOS3:2766, PLEKHA5:2852, HELQ:2927, TMEM163:3128, ZBTB16:3231, FSHR:3386, DDR2:3630, KIF18A:3909, DHH:4206, ETV5:4657, KDM6B:4805, FANCB:5691, RNF138:5839, RNF8:6030, LANCL1:6198, PIK3CB:6664, METTL5:6948, PKNOX1:7109, RANBP9:7329, ESPL1:7539, SOHLH2:7697, JMJD1C:7942, FSHB:8510, PHYH:8658, USP1:9137, APAF1:9834, CEP63:10295, RAD18:10640, SPATA2:11067, UPF3A:11238, FANCM:11649, ALPL:11941, BRIP1:12085, EHD1:12811	0.550764	0.824511	0.65121	0.94995
MP:0013834 thin hypoglossal nerve	-0.0403723	13	CYP11A1:267, POLB:603, FUT8:1583, DBN1:3298, KIFBP:3355, ACTN4:3364, RPGRIP1L:6082, NSUN2:7664, FLVCR2:8228, HMGXB3:9852, CMIP:11420, TRAF6:13673, COG6:13770	0.614334	0.836789	0.65251	0.94995
MP:0004029 spontaneous chromosome breakage	-0.0383434	25	SIRT6:1213, FANCA:1588, CCP110:2169, FANCC:2273, MCM4:3041, NEIL2:3540, RECQL:4002, NHEJ1:4090, ATM:4106, BRCA1:4849, XRCC4:5169, REV3L:5416, LRGUK:5513, ABRAXAS1:6092, FANCI:7169, MCM8:7604, POLD3:7626, RNF8:7883, MYC:8413, FEN1:9051, LIG4:9552, ATR:10756, FANCG:12362, MCM9:13345, RAG1:13853	0.507163	0.813591	0.65317	0.94995
MP:0008802 abnormal intestinal smooth muscle morphology	0.0413938	10	SMARCA4:2621, DRD2:2863, SMARCA2:2979, CLMP:4399, NKX3-2:4800, NUP35:7250, HTR2A:7404, MYLK:9068, FOXF1:10553, INPP5D:11861	0.650407	0.849395	0.65319	0.94995
MP:0010155 abnormal intestine physiology	-0.0247487	43	SLC6A19:29, ABCB4:143, CLDN15:279, FFAR2:447, NPR2:453, PEMT:709, PLS1:801, RNF186:962, SLC34A2:1814, ZIC2:1863, XBP1:2138, SLC4A4:2198, ARV1:2606, AGR2:2932, BCL2L14:3018, EDNRB:4703, F2R:5132, IER3:5512, TTLL3:5613, LGALS2:6000, KCNE3:6176, EPCAM:7111, PIGR:7842, LGR4:7927, RNF20:9027, NKX3-2:9113, PLVAP:9251, IL10:9359, LGR5:9364, CLMP:9514, CFTR:9922, AP1M2:10823, ELP1:10899, NLRP6:11106, ACE2:11129, APC:11700, FFAR3:11739, RBKS:11949, GLP2R:12037, TNF:12200, DENND5B:12249, SLC12A2:13216, ENTPD7:13311	0.574835	0.832704	0.65321	0.94995
MP:0004852 decreased testis weight	0.0135539	276	TBC1D20:12, FBXO38:89, ISLR:118, OVOL1:133, MSH5:194, TAF4B:255, CADM1:320, FBXO43:402, SEPTIN12:427, REC114:446, NPY2R:477, DEDD:545, GAL:558, PIWIL1:591, EPB41L2:672, MAP2:734, GTF2A1:798, DND1:852, RPTOR:865, ROR2:873, NABP1:874, LIMK2:981, KIT:982, FOXJ2:1077, RAD51C:1146, TKT:1160, DAZL:1198, TPST2:1350, YTHDC2:1480, FIS1:1506, FANCG:1551, PSAP:1617, CCND2:1645, VRK1:1706, TNF:1713, PIWIL4:1728, MEI4:1778, ALK:1803, CHTF18:1836, TASP1:1852, PIWIL2:1918, LAMA2:1986, STRBP:2092, RBM46:2163, GATA4:2210, XPA:2229, RIMKLB:2272, CPEB1:2314, CDKN2A:2404, PRR19:2512, CEP131:2572, MSH4:2616, CSNK1G2:2712, NANOS3:2766, PLEKHA5:2852, SCAPER:2938, MRNIP:2955, CIB4:3093, ATR:3157, ATAT1:3192, SOX3:3196, KCTD19:3296, ADIPOR2:3308, TSC22D3:3325, FSHR:3386, FAM170A:3425, THRA:3448, NFE2L2:3502, PAX8:3552, GOLGA3:3574, BCORL1:3656, INHBA:3685, NDOR1:3724, RAD51AP2:3771, SPPL2C:3783, ORAI1:3797, ZC3HC1:3812, SHCBP1L:3822, PSMA8:3829, NR5A1:3849, FOXA3:3874, KIF18A:3909, CCN6:3971, BMP7:3972, KIF3A:3974, PRDM1:4000, CCNA1:4062, E2F1:4104, IDE:4107, DHH:4206, SPATA16:4281, NR0B2:4428, LEP:4484, FNDC3A:4523, PCSK1:4532, PTTG1:4606, MARK2:4622, ETV5:4657, FANCE:4666, MOV10L1:4702, HIP1:4751, DDX25:4968, EGR1:5035, FBXO7:5039, GNRHR:5258, BRDT:5306, CFAP65:5341, RBM5:5358, NR1H3:5465, ELOVL2:5481, GJA1:5502, CST8:5587, STX2:5741, HORMAD1:5748, GAL3ST1:5758, ING2:5780, RNF138:5839, ADGB:5846, RXFP1:5909, SLC25A31:5936, TERB2:5969, STK35:5971, NKX2-1:6022, CIB1:6127, CAMK4:6181, GHR:6188, ASZ1:6190, LANCL1:6198, ENO4:6219, POLD3:6287, TOPAZ1:6301, MCM8:6309, PUM1:6328, LIPE:6342, PICK1:6377, NR2C2:6379, CNBD2:6467, EGR4:6468, DNMT3A:6598, TMF1:6604, ALKBH1:6616, BSG:6627, HSF1:6646, PIK3CB:6664, TEX14:6683, SPO11:6691, FANCI:6744, PATZ1:6834, HSPA4:6875, PIP5K1A:6892, GGNBP2:6992, NPHP1:7002, PTH2:7049, KCTD13:7106, PKNOX1:7109, DMC1:7211, HENMT1:7214, AXDND1:7233, VPS54:7262, LHCGR:7342, AMHR2:7352, HORMAD2:7395, WDR62:7459, ARNTL:7638, PUM2:7667, ARSA:7678, SOHLH2:7697, METTL14:7711, SPATA48:7762, MEIOB:7825, SYCE2:7859, JMJD1C:7942, MYBL1:7984, BTBD18:8024, TDRD5:8075, DDX4:8080, ESR1:8197, MNS1:8212, PRDX4:8383, LRGUK:8400, STUB1:8489, FSHB:8510, NDRG3:8554, SUN1:8641, ASPM:8690, TDRD12:8698, HSF2:8992, PTDSS2:9011, UHRF1:9072, CBFA2T2:9119, SOX30:9293, TCFL5:9359, DDHD1:9417, EIF4G3:9538, GPAT2:9547, DIDO1:9844, SHOC1:9878, KNSTRN:9890, BCL2L11:10021, EMC10:10035, M1AP:10052, TEX15:10156, AKAP9:10203, KISS1R:10207, CEP63:10295, VGF:10318, ZSWIM7:10321, GPRC6A:10323, SOX8:10361, NCOA2:10501, BAX:10543, CDK4:10605, RAD18:10640, EIF2S2:10695, PLK4:10704, TEX11:10771, AKT2:10830, ADRA1B:10834, MKRN2:10837, SPATA2:11067, KATNAL1:11078, PROKR2:11129, PAFAH1B3:11136, SPATA20:11239, MTMR14:11240, SMC1B:11266, CARM1:11308, THEG:11381, SIRT1:11451, DCP2:11637, FANCC:11640, HSPBP1:11659, RNF216:11708, CREM:11721, SLC19A2:11730, ATG7:11742, TESMIN:11743, BRD7:11774, HSP90AA1:11805, BOLL:11808, KDM3A:11876, NOS1:11904, ALPL:11941, UBE3A:12060, BRIP1:12085, ANKRD31:12090, SYCP1:12181, EWSR1:12259, FANCA:12325, SWSAP1:12383, TAF7L:12539, SH2B1:12592, PAPOLB:12654, EHD1:12811, PIAS2:12827, MAP7:12886, RNF212:12888, SYCP2:12955, RHOBTB3:12976, CUL4A:13073, SSMEM1:13181, GGT1:13274, ALKBH5:13301, BCO2:13384, PHF13:13390, SPATA22:13427, FADS2:13505, FBXW7:13507, RXFP2:13519, MAD2L2:13529, CYP19A1:13611, BUB1:13659, SULT1E1:13779, EHD4:13790, ZCWPW1:13816, HSD17B3:13818	0.441808	0.783591	0.65331	0.94995
MP:0003827 abnormal Wolffian duct morphology	0.025359	25	TRAF6:240, MYBPHL:728, OSR1:843, ADAMTS3:2845, TRIM45:3394, INHBA:3685, FGF10:4145, AMER1:4335, ITGA6:4854, FOXC1:5263, LZTS2:5296, DLG1:5494, FLVCR2:5685, SSR2:7246, LAMC1:7431, PSPH:7497, MYCN:8950, GATA3:9141, MYO9A:9497, PDZK1:9673, TCF7L2:10858, BMP4:10932, GFRA1:11592, FUT8:12330, ANKS6:13160	0.660908	0.85053	0.65355	0.94995
"MP:0008079 \decreased CD8-positive alpha-beta T cell number\"""""	-0.0123982	184	LYG1:193, RUNX3:424, CD44:426, MCL1:536, SRF:611, RUNX1:619, ABCG8:632, NPY1R:733, GRK6:814, BRD2:866, TXNIP:879, ITGAL:896, CD3D:924, ADAM10:1042, PRKCQ:1064, FOXN1:1144, NUB1:1385, GMDS:1402, PRKDC:1404, CYLD:1407, ALDH2:1587, SPI1:1609, ZEB1:1803, IL2RB:1821, EOMES:1838, JAK3:1965, RWDD1:1966, PTPRC:2003, INPP5D:2052, B2M:2077, APOE:2092, CTCF:2110, ACP2:2146, ARHGEF6:2154, REL:2208, NCR1:2220, TMC8:2223, VAV2:2294, LBR:2311, GPR18:2368, ST14:2445, SIRT1:2462, ESR2:2643, RASGRP1:2671, ARHGAP45:2727, NCKAP1L:2783, HAX1:2820, SGPL1:2838, CD8A:2861, ADAM28:2872, MAP3K7:2959, CORO1A:3235, CCR6:3309, FAS:3686, TRAF2:3723, TESPA1:3884, FAM234B:3907, PICALM:3926, LMBR1L:4038, ATM:4106, IL15RA:4118, CD180:4324, NEK8:4482, PSMB8:4641, PRKCH:4685, IFNGR1:4761, GATA3:4772, FOXP3:4876, BCL2:5089, GRAP2:5114, STK4:5205, BCLAF1:5510, TPP2:5621, PNP:5637, ESR1:5716, DOCK2:5911, PAX1:5946, PRF1:5968, PIK3CD:6244, RHOH:6423, CDK6:6462, CXCL10:6463, ITGB2:6604, CCDC88B:6650, ST8SIA1:6852, MMP19:6856, TMPRSS6:6874, CCR1:6884, CD70:6902, LCP2:6904, DOCK8:6969, TNFRSF9:7003, TCF7:7103, SPNS2:7112, ARHGEF1:7123, LRFN2:7125, SIT1:7206, IL2RG:7275, PDCD1:7300, PAXX:7340, LEF1:7359, STAT2:7425, IKBKB:7435, ETS1:7603, EFNB2:7665, STAT5B:7799, RNF8:7883, NCAPH2:7926, TAP2:8059, ZBTB1:8066, TBX21:8122, LAT:8444, DLL1:8453, TRAF3:8516, PIK3C3:8522, NFKB1:8538, DROSHA:8575, CTLA4:8676, HIVEP2:8712, RASA3:8773, PSMB10:8829, FBXO7:8874, CD247:8941, NLRC5:8996, PPM1D:9189, CD3G:9233, VAV1:9300, NDST3:9424, BCL11B:9501, PSMB9:9504, ASAH1:9507, PSMB11:9510, TAPBP:9517, IRF1:9534, NFKBIA:9540, LIG4:9552, TAP1:9903, XRCC5:9906, NR3C1:9961, LRRC8A:10045, ST3GAL1:10196, PIK3CG:10328, MYH9:10413, FOXP1:10448, DPH6:10658, NUP210:10761, P2RX5:10822, ELK4:11008, SUPV3L1:11015, GRK2:11122, IL15:11235, DGKZ:11272, MDM4:11404, LCK:11499, ADAMTS2:11501, PDGFC:11543, RASSF2:11573, UPF2:11644, NCF2:11721, THEMIS:11756, DCLRE1C:11798, RORC:11838, LEXM:12153, RAG2:12251, PDCD1LG2:12364, ZBTB7B:12452, IL7R:12472, CD274:12502, ZC3H12C:12736, DICER1:12774, ZAP70:12868, STAT1:12936, KLHL6:12945, LTBR:12965, NKAP:13038, COMMD10:13193, GMNN:13212, STAT5A:13442, ITK:13444, ATG5:13514, IRF8:13515, CADM1:13593, COG6:13770, RAG1:13853	0.563827	0.829261	0.65358	0.94995
MP:0005452 abnormal adipose tissue amount	-0.0379684	13	CIDEC:730, GHRL:1254, SLC25A25:2832, ADCK2:3743, GPBAR1:4262, PMCH:5036, PITX1:5271, NOS3:7184, MC3R:8319, LEP:9429, GPR82:9879, TCHP:12223, NPY2R:13436	0.635576	0.847197	0.65402	0.94995
MP:0001845 abnormal inflammatory response	-0.0196166	80	MIF:83, MMP8:224, CLCA1:288, RUNX3:424, FFAR2:447, NPY1R:733, PTPN2:789, ITGAL:896, HCK:908, NIPBL:944, GCNT1:1063, ELANE:1101, ICAM1:1139, TLR4:1187, PLG:1237, CYLD:1407, TBK1:1580, IFNAR1:1903, APOE:2092, SASH3:2177, CPB2:2474, ITGAM:3040, IL1A:3339, IL1R1:3732, PTGES:3816, GBA:3890, RBL1:3956, ADORA2B:4036, TRMU:4057, FOXP3:4876, IRAK3:5063, NOS2:5294, IFNG:5366, ASH1L:5640, TOM1L2:5844, PRF1:5968, PSTPIP2:6002, PLCG2:6186, PEX5:6334, KERA:6582, FGR:6810, PARP1:7263, SGK3:7441, PRKAG2:8001, LUM:8041, TNFAIP3:8058, MGAT5:8114, ANXA5:8244, ALOX5:8251, NFKB1:8538, SFTPA1:8643, LYN:9288, IL6ST:9296, IL10:9359, NCF1:9392, TGFB1:9620, P2RX7:9970, PIK3CG:10328, PTGDR2:10402, IL6:10434, C3:10487, CPA3:10685, SOCS1:10727, ANKRD2:10882, ELF4:10913, TNFAIP8L2:11165, DGKZ:11272, SLC37A4:11531, CIITA:11645, MSH2:12159, TNF:12200, CCL1:12876, RABGEF1:12899, CRH:12998, CLEC7A:13117, STAT4:13432, IL18:13454, MMP2:13610, FOXO1:13630, PTPN6:13685	0.54496	0.824511	0.65434	0.94995
MP:0020470 shortened circadian behavior period	-0.0296013	22	DBP:1229, NCOR1:2237, PER2:2328, POU4F2:2423, SYT10:3541, VGF:3595, PER1:3758, ANKFN1:3959, NR1D1:4494, ADCYAP1R1:5721, ARNTL:6275, VIPR2:6882, GPR176:7653, OPN4:8510, CRY1:9127, RASD1:9212, CNGA3:9351, CSNK1D:9643, VIP:9738, ADCYAP1:10149, ZFHX3:10844, NCAM1:13294	0.630936	0.844592	0.65495	0.94995
MP:0003996 clonic seizures	-0.0418687	15	KCNQ2:2015, SLC13A1:2398, PCMT1:2712, BSN:3022, CACNA1A:4342, SCN1A:5602, GABBR2:5778, ARX:6345, MYO5A:6440, LGI1:7978, CHRNA4:8076, SPTBN2:8106, CACNB4:8997, TYR:10010, GABBR1:13829	0.574608	0.832704	0.65547	0.94995
MP:0009409 abnormal skeletal muscle fiber type ratio	-0.0253628	36	MYH4:135, MYOZ2:748, NEB:846, AGRN:1226, TRIM32:1543, SLC2A4:1887, ITGA7:2487, HDAC4:3237, NR1D1:4494, FKRP:4764, BCL2:5089, WFIKKN1:5298, STUB1:5424, CACNA1S:5441, DNM2:5808, MYH1:6819, SELENON:6926, MB:7088, MYOZ1:7244, HDAC9:7268, VGLL2:7433, FOXJ3:7646, APOBEC2:8169, OSTN:8410, GAS7:8688, ALS2:8707, HSPG2:9060, MYH3:9297, LEP:9429, WFIKKN2:9790, COL13A1:9850, SSPN:10098, SCYL1:10344, SELENOS:11473, TNNT1:12283, SYNM:13475	0.598763	0.835781	0.65565	0.94995
MP:0003088 abnormal prepulse inhibition	0.0344687	15	TIMP2:80, RELN:341, PDLIM5:1197, DRD2:2863, NRG1:3359, ERBB4:4029, DISC1:4269, NTSR1:6059, FAM20C:6489, NPAS3:7832, ATP2B2:9106, GRIN3A:11225, PPARG:13011, ADRA1D:13407, TAAR1:13899	0.644027	0.847381	0.65581	0.94995
MP:0001859 kidney inflammation	0.0184264	63	MAP3K14:31, RAG1:60, TRAF3IP2:352, CCR2:557, FRYL:652, CRIM1:715, COMMD10:720, KIT:982, GATA5:1285, SCTR:1396, PSAP:1617, FOXO3:1729, MITF:1770, DUSP22:1864, WDR83:1865, GNE:1919, PIP4K2C:1950, NPHP3:2136, CXCR3:3119, C1GALT1:3127, COL4A1:3129, ATR:3157, PTGS2:3203, ARID5B:3290, PDE6B:3640, MARK2:4622, EFS:4748, IL17A:4827, LAT:5469, HIF1A:5650, TNFAIP3:5855, FAH:6106, NOS3:6729, HTR3A:7185, RC3H2:7229, FCGR2B:8317, ACE:8397, LRRK2:8507, SUGCT:9116, TIPARP:9627, FAS:10227, TREX1:10457, APRT:10611, PSEN2:10737, GPR132:10741, SLC19A3:10902, METRNL:11000, SGPL1:11075, GRN:11113, PKD1:11448, DNASE1:12192, COL4A4:12193, TRPV1:12208, CD19:12230, SLC3A1:12369, SLC2A9:12390, CD2AP:12893, GOLM1:13277, HGD:13329, SLC26A1:13421, TRPV5:13457, CYP19A1:13611, UMOD:13691	0.613547	0.836789	0.65606	0.94995
MP:0004188 delayed embryo turning	0.0353295	17	MPI:952, LMO2:2365, WDR35:2424, PGP:2594, IFT57:3178, RAPGEF2:3734, ARNT:5267, FOXA2:5478, CLUAP1:6210, NUMB:7364, CHD7:7620, REV3L:8497, SMG1:9392, SCRIB:10247, ILK:11200, WASL:11344, TMEM70:12031	0.614155	0.836789	0.65606	0.94995
MP:0001806 decreased IgM level	-0.0205053	110	ATP11C:249, SH2D3C:260, CD36:522, SKAP2:798, ADGRG3:897, CD79A:1126, BCL6:1128, CD22:1154, HR:1282, IL4:1284, NIPAL3:1287, VAV3:1369, PRKDC:1404, CYLD:1407, XRCC6:1428, TLR9:1500, CD19:1683, ZEB1:1803, IFNAR1:1903, JAK3:1965, SASH3:2177, REL:2208, VAV2:2294, IL5RA:2459, PITX3:2544, HDAC6:2552, COMMD8:2585, SPPL2A:2645, RASGRP1:2671, ELMO1:3129, TLR8:3155, FNIP1:3274, TNFSF13:3489, SH3BP2:3575, TLR7:3647, FCMR:3682, FAS:3686, POLQ:3727, CD40LG:4026, LMBR1L:4038, NFKB2:4188, ARID3A:4209, SFN:4512, CD74:4826, DAPP1:5044, RNF31:5073, IL21R:5075, IFNG:5366, JCHAIN:5469, PRKD2:5636, CMTM7:5695, SIGLEC1:5790, HRH1:6070, PLCG2:6186, PIK3CD:6244, DOCK8:6969, ARHGEF1:7123, IL2RG:7275, PRKCB:7353, IKBKB:7435, CD40:7497, CD6:7656, SLC3A2:7747, NFKBID:7750, BLNK:8116, STAT6:8154, NFKB1:8538, MTOR:8616, CD4:8833, MAP4K3:9081, IL17A:9086, CR2:9132, LYN:9288, MARK2:9291, VAV1:9300, PTTG1:9307, CD207:9454, TRAF5:9486, LIG4:9552, RFX5:9569, DOK1:9625, CTSS:9757, IKZF3:10032, POU2AF1:10057, BLM:10311, LPXN:10847, TNFSF13B:10984, SH2D1A:10996, CD83:11136, IL15:11235, MALT1:11367, SLC39A10:11628, PIK3AP1:11759, DCLRE1C:11798, RORC:11838, LAMA2:11927, DUSP22:12049, CARD11:12083, RAG2:12251, BTK:12533, IRF4:12542, CD28:12662, BATF:12800, COMMD10:13193, DBNL:13243, POU2F2:13517, BCL10:13604, PTPN6:13685, RAG1:13853, MAP3K14:13882	0.458785	0.793151	0.65608	0.94995
MP:0002780 decreased circulating testosterone level	0.0216009	54	PLEKHA1:358, NPY2R:477, LHX9:1637, ALK:1803, GATA4:2210, CSNK1G2:2712, PLEKHA5:2852, C1GALT1:3127, TMEM163:3128, CDKN2D:3161, FSHR:3386, SRGAP3:3413, CGA:3490, GNRH1:3492, DDR2:3630, NR5A1:3849, NR3C1:3952, VIP:4175, DHH:4206, TGFB1:4293, LEP:4484, EGR1:5035, NPEPPS:5047, GNRHR:5258, BRDT:5306, CDKN2C:5446, NR1H3:5465, NR5A2:5734, NCOA1:6011, GHR:6188, CSF1:6311, WWOX:6986, LHCGR:7342, AMHR2:7352, NPR1:7833, ESR1:8197, LIN28A:8223, CDKN1A:9492, KISS1R:10207, GPRC6A:10323, LHB:10444, CUX1:10624, AKT2:10830, ADRA1B:10834, SGPL1:11075, PROKR2:11129, CDKN1B:11152, OTX1:11565, DCP2:11637, NR6A1:11970, CYP17A1:12879, PEPD:13081, GGT1:13274, FBXW7:13507	0.583448	0.832704	0.65612	0.94995
MP:0003329 amyloid beta deposits	0.020051	33	SORCS1:28, CCR2:557, ATP7B:971, BACE1:985, PSAP:1617, SLC30A3:2554, ZBTB20:2647, KLK7:3384, C3:3426, IDE:4107, BECN1:4327, MAPT:4356, FLOT1:4667, NR1H3:5465, CSF1:6311, APP:6689, DLST:7084, SORL1:7149, PSEN1:7723, NR1H2:7741, LRPAP1:8327, NOS2:8619, TREM2:8921, CLU:8933, PITRM1:9634, GSK3A:9897, CAV1:9922, HDAC6:11361, PRNP:11384, APOE:11821, KLC1:12466, RTN4RL2:13596, ABCC1:13603	0.690387	0.86231	0.65613	0.94995
MP:0005350 increased susceptibility to autoimmune disorder	-0.0270768	28	CYP19A1:302, HR:1282, IL4:1284, CD19:1683, PTPRC:2003, PSEN2:3176, BAX:3370, E2F2:3393, TREX1:3456, FAS:3686, BCL2L11:3892, OTUB1:4122, FOXP3:4876, ASH1L:5640, PDCD1:7300, ECM1:7782, TNFAIP3:8058, CTLA4:8676, FEN1:9051, IL17A:9086, CCR7:9705, IL2:9842, AIRE:10611, SYT7:11619, DUSP22:12049, CD274:12502, CD28:12662, COMMD10:13193	0.620173	0.839013	0.65642	0.94995
MP:0005278 abnormal cholesterol homeostasis	-0.0176416	78	ANO6:80, ABCD3:99, PDPR:206, ATP11C:249, CD36:522, ABCG5:609, ABCG8:632, INSIG1:705, APOB:812, NPC1L1:1361, RAB36:1417, SOAT2:1431, NPC1:1550, CYP46A1:1569, AP4E1:1669, RNF180:1714, APOE:2092, CYP7B1:2179, DOCK9:2433, SCARB1:2471, HGSNAT:2477, LIPG:2664, RRBP1:3264, SC5D:3411, ENSA:3601, IL2RA:3851, ALG1:3899, SOAT1:3901, SYNDIG1L:4213, GPBAR1:4262, TIPARP:4286, GPCPD1:4295, CAPN10:4485, BCL2:5089, HSD3B7:6162, NR1H2:6172, APOA4:6232, CPD:6594, AIFM3:6971, MAP3K8:7461, DHCR7:7511, LIPE:7571, NCEH1:7792, CLDND2:8123, FAM83H:8174, CARMIL2:8345, CASQ1:8380, DNASE1L2:8392, NR1H3:8448, PON2:8696, APOF:8901, TCTN3:9268, PTTG1:9307, ALG9:9490, GPR12:10276, LCAT:10293, FMNL2:10428, AIRE:10611, APOA1:11032, TM6SF2:11361, ITM2C:11438, BOK:11482, CCKAR:11614, APOA2:11744, PIK3AP1:11759, NPHP3:11777, POLR3D:11907, TAF2:12093, HDAC7:12195, VCPKMT:12740, LPIN1:12866, DUSP7:12920, UTS2:12987, GRAMD1B:13053, GPX7:13270, ABCG4:13349, CCR2:13356, SCAP:13651	0.590858	0.833442	0.65645	0.94995
MP:0003974 abnormal endocardium morphology	-0.0265124	23	ENG:490, OVOL2:839, RASIP1:1338, ABI1:1546, BCAS3:1554, IDUA:2555, EPHB4:3980, MAPK7:5062, FLRT2:5916, PTPRJ:6747, BAIAP2:7253, TSC2:7491, SMAD6:7512, EFNB2:7665, THBD:7700, PTK2:7853, WASF2:9185, SLC8A1:9590, FN1:9660, TIE1:10748, ADGRG6:11257, HEY2:12780, ACVRL1:12966	0.659989	0.85053	0.65654	0.94995
MP:0000846 abnormal medulla oblongata morphology	-0.0365757	16	LPO:932, CACNA2D2:3498, DBX1:3573, GALC:3714, MYCN:4963, TRAPPC9:5558, HGS:5633, NDUFS4:5781, ATRN:7333, SCUBE1:7791, UCHL1:8019, GLI3:8579, RAP1GDS1:8730, VAC14:9342, MAPT:9557, UBE4B:10259	0.612592	0.836789	0.65713	0.94995
MP:0000928 incomplete rostral neuropore closure	-0.0179766	67	AXIN1:501, OVOL2:839, ARHGEF7:911, GLDC:921, MTTP:1074, POR:1183, SPHK1:1262, TXN2:1279, PAX3:1818, ZIC2:1863, NR6A1:1943, SLC25A32:1960, DNMT3B:2500, GAS2L2:2774, FZD3:2944, CCDC160:3473, RTEL1:3597, LUZP1:3886, CREBBP:3920, RERE:3936, TEAD2:4135, FOLR1:4193, GCM2:4205, ADNP:4218, CC2D2A:4597, GRHL2:4646, GATAD2A:4793, BMP2:4880, F2R:5132, EDIL3:5149, TET1:5182, TMEM67:5342, TRIM71:5803, NCK1:5932, SNX1:6103, KDM2B:6290, FDFT1:6837, PATZ1:7079, ANKMY2:7187, TSC2:7491, ENAH:7957, UNC5B:8475, JARID2:8529, GLI3:8579, EMG1:9274, PIP5K1C:9789, SALL4:9894, AMT:10366, PDGFRA:10597, IFT57:10735, FOXC2:10764, ELP1:10899, VCL:10920, TULP3:10982, CSK:11022, MGAT1:11168, RGMA:11384, MAPK9:11467, LAMA5:11784, IFT46:11956, CALR:12091, PTCH1:12459, HUS1:12981, MKS1:13126, KAT2A:13287, FLRT3:13343, ALX1:13848	0.611462	0.836789	0.6572	0.94995
MP:0005159 azoospermia	-0.0203607	178	REC8:84, ZCWPW1:97, MAD2L2:384, RXFP2:394, FADS2:408, MGAT2:485, SPATA22:486, MERTK:515, WT1:727, CLCN2:824, CUL4A:840, RANBP1:880, SYCP2:958, RNF212:1025, AGPS:1052, HOXA11:1061, HSF2BP:1076, EHD1:1102, IQCG:1389, TDRD1:1482, SWSAP1:1530, NME5:1639, EWSR1:1654, SYCP1:1732, RNF17:1749, HOXA10:2036, TDRKH:2056, BOLL:2105, HSP90AA1:2108, BRD7:2139, TESMIN:2170, SLC19A2:2183, HSPBP1:2254, FANCM:2264, LHX3:2322, THEG:2532, CLPP:2599, SMC1B:2647, TERB1:2672, LMTK2:2680, PAFAH1B3:2777, PROKR2:2784, AFF4:2792, NUPR1:2857, AGTPBP1:2946, CLDN11:3070, INSL6:3265, CDK4:3308, ALDH1A2:3333, BAX:3370, LHB:3469, CEP63:3618, KISS1R:3706, AKAP9:3710, FKBP6:3809, BCL2L11:3892, SHOC1:4035, APAF1:4079, ATM:4106, SYCE3:4238, GPAT2:4366, EIF4G3:4375, TCFL5:4554, SOX30:4620, GNPAT:4632, GMNC:4739, BRCA1:4849, FOXP3:4876, SCML2:4916, SLX4:4983, PAIP2B:4998, FANCD2:5014, TDRD12:5215, POLG:5245, SUN1:5272, RPL10L:5460, SIX5:5800, BTBD18:5889, MYBL1:5929, MEIOB:6088, SPATA48:6151, STAG3:6274, FANCF:6304, HORMAD2:6518, AMHR2:6561, RANBP9:6584, MORC1:6694, DMC1:6702, PKNOX1:6804, PSMC3IP:6835, BRCA2:6873, GGNBP2:6921, SLC4A2:7000, PATZ1:7079, MLH3:7137, FANCI:7169, SPO11:7222, PIK3CB:7249, HSF1:7267, BSG:7286, DNMT3A:7315, CNBD2:7446, LIPE:7571, MCM8:7604, TOPAZ1:7612, CIB1:7786, MEIOC:7811, RNF8:7883, TERB2:7944, RXFP1:8004, RHBDF2:8085, GAL3ST1:8155, HORMAD1:8165, STX2:8172, CCDC42:8346, FBXO47:8369, GJA1:8411, MEI1:8513, RBM5:8555, BRDT:8607, RFX2:9065, MOV10L1:9211, ETV5:9256, DNMT3L:9367, AK7:9564, IP6K1:9603, TDRD6:9606, DHH:9707, NUP210L:9820, KL:9866, PRDM1:9913, SETX:10024, PSMA8:10084, ZC3HC1:10101, NDOR1:10189, P2RX1:10315, GOLGA3:10339, SCMH1:10468, MAJIN:10544, MCMDC2:10551, TSC22D3:10588, KCTD19:10617, ZBTB16:10682, CNTD1:10966, SCAPER:10975, MLH1:11034, PLEKHA5:11061, NANOS3:11147, MSH4:11297, TTC26:11406, LMNA:11417, SBF1:11562, EHMT2:11676, NUTM1:11731, PIWIL2:11995, TASP1:12061, JAM3:12133, MEI4:12135, VRK1:12207, PANK2:12376, FIS1:12407, YTHDC2:12433, YBX2:12545, TPST2:12563, KIT:12931, ADRM1:12934, RPTOR:13048, GTF2A1:13115, CEP250:13133, BCL2L1:13160, MAP2:13179, SLC12A2:13216, PIWIL1:13322, FBXO43:13511, NKAPL:13545, CCNB1IP1:13609, POC1A:13689, MSH5:13719	0.351055	0.736807	0.65722	0.94995
MP:0006033 abnormal external auditory canal morphology	0.0447627	11	TSHZ1:991, MSX1:1084, PAX8:3552, PRKRA:3658, DLX5:4603, GSC:7150, PSPH:7497, EYA1:7569, SFN:9401, IDUA:11358, HOXA2:12782	0.607269	0.836789	0.65738	0.94995
MP:0009969 abnormal cerebral cortex pyramidal cell morphology	-0.0262495	25	HBEGF:59, OLIG1:1346, ABL1:2081, CNTN6:2543, PCMT1:2712, ATP6V0A1:2781, NRP1:3563, SEMA3A:4202, OTC:4780, CHL1:5645, MAPK8IP3:5787, GM2A:5891, PTPRA:5953, MANBA:7350, DYRK1A:7631, ABL2:8046, BRAF:8052, CRMP1:8211, DNAJC30:9481, ABI2:10522, CHRNA7:10773, ZBTB20:11266, KALRN:11305, JAM3:12133, PDHA1:12821	0.649783	0.849395	0.65786	0.94995
MP:0008458 abnormal cortical ventricular zone morphology	0.0247042	24	ID1:377, PAX6:482, KATNB1:1012, SMARCA1:2150, CCDC39:2914, SP2:2963, EML1:5819, ZBTB18:6234, CNTN2:6366, WDFY3:6765, NAPA:7112, AFDN:7173, DMRTA2:7222, WDR62:7459, ARX:7568, PSEN1:7723, PCNT:8751, MYCN:8950, KIF20B:9296, SPTAN1:9804, PRMT5:10019, CEP63:10295, HBP1:10907, CDH2:11216	0.675421	0.857126	0.65856	0.94995
MP:0006092 abnormal olfactory sensory neuron morphology	-0.0374297	19	CETN2:630, NPY1R:733, OMP:767, NPC1:1550, ZEB1:1803, LGALS1:2918, CASP3:3000, BBS1:4682, ENO2:5067, CHL1:5645, FST:7116, ASCL1:7974, BBS4:9380, CNGA2:9928, FEZF1:10021, CCKAR:11614, NXNL2:12555, NPY2R:13436, GSX2:13455	0.572339	0.832704	0.6593	0.94995
MP:0001864 vascular inflammation	0.0347325	13	GPX7:643, FCER1G:3019, IL2:4071, CTLA4:5237, TNIP1:5291, SELP:5626, PTPN22:6173, PDCD1:6613, FCGR2B:8317, ACE:8397, BCL2L11:10021, FAS:10227, TREX1:10457	0.664648	0.85304	0.65994	0.94995
MP:0002356 abnormal spleen red pulp morphology	0.0233294	33	MLLT3:114, TCIRG1:384, ADA:656, GMNN:701, MITF:1770, RASSF2:2340, CDKN2A:2404, LTB:2817, CCR7:4208, GDNF:4241, FZD9:5049, MPIG6B:5418, ETS1:6310, CSF1:6311, ITGB2:7309, CDK6:7451, GATA1:7781, JAK2:7897, MLLT1:8033, IFNG:8547, TRIB1:8626, NCOA3:8633, BCL2:8824, NKX2-3:8882, TPI1:9136, CACNA1A:9571, CCNE1:9690, RASSF5:9781, RBL1:9957, MAN2B1:10420, NLRP3:11138, ABCC10:11230, STEAP3:13161	0.643035	0.847381	0.66063	0.94995
MP:0004607 abnormal cervical atlas morphology	0.0277346	32	KMT2A:16, PDS5A:86, MLLT3:114, TBX15:531, PSIP1:676, FSTL1:1274, WNT9A:1615, PCGF2:2206, CBX2:2343, CCN2:3678, PKDCC:4259, HOXD4:4402, NKX3-2:4800, KAT6A:5010, SKI:5261, FOXC1:5263, MBTD1:7632, FGFRL1:7752, NKX3-1:7876, PAX1:7967, RING1:8473, RARG:8734, CDX1:9227, SP3:10709, RARA:11085, HOXD1:11104, TBX6:11965, HOXA3:12820, HOXD3:12962, POLB:13310, NPR2:13460, HOXB3:13668	0.587414	0.833423	0.66099	0.94995
MP:0002856 abnormal vestibular ganglion morphology	-0.0373894	12	NTRK2:561, MAN2B1:3493, MCOLN3:3868, GATA3:4772, OTOP1:4787, ATF2:5909, ARSA:6235, SCUBE1:7791, NTF3:7822, BDNF:10266, GRXCR1:10850, SLC9A1:10917	0.653878	0.849835	0.6612	0.94995
MP:0009836 abnormal sperm principal piece morphology	0.055196	13	TTC21A:420, SPAG4:1120, DNAH2:2468, TSSK4:2528, CFAP69:2582, AKAP3:3304, ENO4:6219, CABYR:6492, AKAP4:10137, TTC29:10400, CFAP44:10466, MTMR14:11240, BBS7:13035	0.490877	0.804235	0.66252	0.94995
MP:0001783 decreased white adipose tissue amount	0.0150275	81	NPY2R:477, OPA3:725, DOCK7:1016, TKT:1160, TMEFF2:1178, CLSTN3:1333, AKT1:1545, UCP1:1578, IGF2BP2:1935, INSR:2062, CXCL14:2455, LMNA:2496, NPY4R:2502.5, CBL:2732, PPARGC1B:3039, IRS1:3116, EPG5:3171, GPSM1:3195, ARID5B:3290, ACHE:3374, C3:3426, ADCYAP1:3764, FGF21:3801, CHD2:3806, BSCL2:3878, HTR2C:4037, KL:4047, E2F1:4104, AMER1:4335, EIF4EBP1:4438, LEP:4484, MARK2:4622, PLVAP:4662, AEBP1:4684, GPD2:4742, SGMS1:4925, ATE1:4961, PRKAR2B:5319, MYC:5500, BRAF:5861, FITM2:5922, SH3PXD2B:6194, GUSB:6243, LIPE:6342, SLC25A24:6538, DNAJC15:7230, GDF3:7837, C1QTNF2:7881, PDYN:7956, ATF2:8004, MARK3:8170, E2F3:8364, NOS2:8619, NCOA3:8633, PHYH:8658, IGFBP3:8942, MLXIPL:9002, PTPN1:9372, HTR4:9394, IMPACT:9893, CAV1:9922, RBL1:9957, CREBBP:9993, MCAT:10055, VGF:10318, SNRK:11172, ARV1:11307, SIRT1:11451, AGPAT2:12639, LRRC8C:12646, RHBDF1:12789, NIPBL:12969, PPARG:13011, ATF3:13098, ZDHHC13:13167, CIDEC:13183, LIPA:13210, PCK1:13512, GATM:13683, PLA2G1B:13706, ACOT13:13885	0.640797	0.847381	0.66253	0.94995
MP:0000230 abnormal systemic arterial blood pressure	0.0184665	33	PDC:96, POLDIP2:214, TIMP1:261, NPPA:455, PNMT:600, SMYD3:731, F2RL1:745, CRHR2:1365, DRD2:2863, NEDD4L:3514, FBLN5:5309, APLNR:5673, NOS3:6729, ARHGEF1:6790, IRAG1:7323, THBS1:7550, NPR1:7833, SMTN:7915, ACE:8397, NOS2:8619, ABCC9:8756, F2R:8781, ATP1A2:9029, KCNN4:9176, AGTR2:9576, CYBA:9779, BACH1:10455, GUCY1B1:10651, ADRA1B:10834, HCRT:11626, SLC4A7:12777, ADRA2A:12929, CYP19A1:13611	0.713729	0.871797	0.66273	0.94995
MP:0002951 small thyroid gland	-0.0365192	14	POLB:603, BRD2:866, HOXA3:1093, PAX3:1818, TPO:2389, SETD5:3505, NKX2-1:7891, BRAF:8052, COL4A2:9357, PROP1:10303, PAX8:10361, PITX2:11258, SH3PXD2A:11351, CMIP:11420	0.636222	0.847197	0.6631	0.94995
MP:0014134 abnormal embryo morphology	-0.0274024	19	TMEM41B:461, RANBP1:880, PAX3:1818, PKN2:2148, EIF4B:2450, CASC3:2517, UPF3A:2675, EPS15:3202, COLGALT1:4098, POFUT2:5353, USP39:7295, HCFC1:7736, DDX24:9960, NUS1:10945, BRPF1:11646, TNF:12200, ADAMTS9:12887, KATNB1:12901, CDK20:13749	0.679348	0.858664	0.66325	0.94995
MP:0003082 abnormal gastrocnemius morphology	0.0334689	13	MEOX2:2469, LMNA:2496, RET:2995, SACS:3250, CD163:4091, CAPN3:4380, MYOZ1:6669, FST:6797, EMD:7921, SMN1:8239, MTM1:11001, DHTKD1:11523, ANO5:12525	0.676142	0.857232	0.66382	0.94995
MP:0010439 abnormal hepatic vein morphology	0.0402473	11	TENT5C:42, B9D2:2249, SH3PXD2A:2562, COL4A2:4556, ATG16L1:4959, DRC1:5215, FOXM1:7783, NPRL3:9732, ZMYND11:10801, CPT2:10829, PKD2:11672	0.643989	0.847381	0.66392	0.94995
MP:0002702 decreased circulating free fatty acids level	-0.0148153	103	ACOT13:28, UCP3:196, MMP8:224, CEACAM16:272, NR1H4:355, STARD10:368, ANGPTL3:388, ACACB:487, PON3:598, ABHD5:614, CIDEC:730, PPARG:902, INPP5K:926, BCL6:1128, AGPAT2:1274, SLC27A5:1398, SCP2:1771, SLC2A4:1887, CYB5D1:1893, INPPL1:1918, CLDN12:2017, SNRK:2741, DGAT2:2885, ASXL1:2979, FASN:3048, ADRA1B:3079, PALB2:3090, TPGS2:3151, DOP1B:3244, DBN1:3298, FGL1:3416, PNPLA2:3669, ADCK2:3743, CREBBP:3920, BCAT2:4312, CAPN10:4485, BBS12:4486, SKA2:4623, MLXIPL:4911, RARRES2:5167, PHYH:5255, NCOA3:5280, CRBN:5792, EMID1:5874, RNF169:5913, CHN1:6169, AHSG:6214, RPA1:6278, ROCK2:6521, DIP2B:6565, C5AR1:6609, NUAK2:6640, PIKFYVE:6665, LPIN2:6670, DNAJC15:6683, EHD2:6709, RINT1:6792, CTF1:6854, LIPE:7571, PREP:7654, NSUN2:7664, NFKBID:7750, CC2D1B:7875, RFC1:8079, DIAPH3:8219, C3AR1:8390, SCUBE3:8638, MIER1:9109, CIDEB:9154, C1QTNF1:9273, DUSP1:9656, CRTC3:9964, BSCL2:10035, FGF21:10112, CENPO:10151, C3:10487, DPY19L3:10513, SEC24A:10641, IRS1:10797, PPARGC1B:10874, C2CD5:10892, CBL:11181, GAB1:11481, APOA2:11744, MINDY1:11757, INSR:11851, IGF2BP2:11978, PLIN2:12256, USP20:12287, UCP1:12335, H6PD:12456, CRHR2:12548, MPZL3:12911, HSPB3:12915, CHUK:12988, KLB:13284, BLOC1S2:13407, NPY2R:13436, IRF8:13515, FOXO1:13630, SCAP:13651, KIF26B:13669, HNF4A:13705	0.604359	0.836789	0.66404	0.94995
MP:0012501 abnormal pericardial cavity morphology	-0.0363295	12	RXRA:133, POR:1183, F3:2586, HHEX:4628, GYS1:5726, PTPRJ:6747, FOXH1:8157, HIF1A:8263, ITGB8:8508, WASF2:9185, VCL:10920, DLL4:11441	0.663076	0.852018	0.66412	0.94995
"MP:0010831 \lethality incomplete penetrance\"""""	-0.0182975	48	NAGS:20, QDPR:217, CD44:426, NPC1:1550, ABCB6:1969, PKN2:2148, SLC6A3:2219, LRRC4B:2242, FOXF1:3360, SNAI3:3564, AKAP9:3710, ATM:4106, SOD1:4140, GCM2:4205, ARID3A:4209, MBOAT7:4419, PPP5C:4552, GRHL2:4646, PADI4:4981, PRMT3:5103, LMAN1:5410, LEPR:5539, MNS1:5701, ROCK2:6521, IFT80:6540, PIKFYVE:6665, PIP5K1A:7021, F2:7570, NSUN2:7664, HCFC1:7736, TBC1D4:7794, KAT14:8471, SLC6A5:8754, EPAS1:9243, PLVAP:9251, DZIP1L:9436, SHANK3:9818, CFTR:9922, ZC3HC1:10101, TENT5A:10472, ADAM17:11316, ROCK1:11450, JAG1:11560, KIT:12931, DND1:13061, CRIM1:13198, SGTA:13302, HAND1:13592	0.661341	0.85053	0.66419	0.94995
MP:0008263 abnormal hippocampus CA1 region morphology	0.0284757	25	PTPN6:228, RELN:341, DAG1:1297, CLSTN3:1333, BRPF1:2267, RGS2:2381, ZBTB20:2647, ABI2:3391, MAPT:4356, GNPTAB:4655, TLR3:5549, CTNND1:5571, TNR:7264, GABBR2:8135, ATP6V1B2:9008, CD81:9352, AGTR2:9576, ADCY3:9639, DPYSL4:9899, CAV1:9922, GABRA5:10613, SLC1A2:10712, DCLK2:10904, PRNP:11384, BRINP1:13673	0.622315	0.840193	0.6644	0.94995
"MP:0011400 \lethality complete penetrance\"""""	-0.0246831	26	FBXW7:406, GAD1:1450, ITGB1:1984, PRKAB1:2010, ERG:2028, OCA2:2032, PKD1:2465, ASXL1:2979, TCF7L2:3055, PICALM:3926, SMN1:5674, SFPQ:5875, PAX1:5946, BMPR2:6517, TGM3:7018, INSM1:7363, MECOM:8738, PITPNA:9043, PLK3:10192, IKZF1:10445, MEOX2:11444, GRM7:11746, KRT19:12006, KDM4C:12415, NEMF:12508, CLP1:12699	0.663271	0.852018	0.66527	0.94995
MP:0009397 increased trophoblast giant cell number	0.0354182	13	ITGB7:631, TXNRD1:2048, NCOA6:2279, FGFR2:3453, NODAL:3917, BMP5:4367, DNMT3L:4546, VPS53:8231, GAB3:8369, PLAC1:9245, SOCS3:10788, BCOR:12894, DPM1:13317	0.658443	0.85053	0.66545	0.94995
MP:0003826 abnormal Mullerian duct morphology	0.0236116	27	TENT5C:42, TRAF6:240, WNT9B:934, XPNPEP1:1668, B9D2:2249, CMIP:2493, SH3PXD2A:2562, ADAMTS3:2845, PAX8:3552, CHST11:3667, ITGA6:4854, DLG1:5494, NPAT:5507, AMHR2:7352, LAMC1:7431, SLC25A20:8090, MYO9A:9497, CFAP53:9536, ADCY9:9621, PDZK1:9673, ACTN4:10549, KIFBP:10558, CPT2:10829, TCF7L2:10858, ATP11A:12603, CBX6:13159, ANKS6:13160	0.671265	0.855952	0.6658	0.94995
MP:0003055 abnormal long bone epiphyseal plate morphology	0.0145891	69	POC1A:224, FERMT2:314, ADAMTS10:322, ROR2:873, PTH1R:919, COL10A1:942, ITGA10:1079, MMP14:1266, MITF:1770, TNFRSF11B:2037, GDF5:2259, THRB:2580, ARID5B:3290, TNFSF11:3407, THRA:3448, DYM:3729, KIF3A:3974, TNS3:3975, RUNX2:3979, E2F1:4104, NPPC:4189, SMARCAL1:4194, LEP:4484, HSPG2:4853, TM7SF2:4991, EVC2:5024, HAS2:5242, NFKB1:5375, COL2A1:5555, COL11A1:5607, SHOX2:5644, GALNS:5709, GHR:6188, NOS3:6729, MATN3:6962, PHEX:7130, FGF23:7193, G6PC:7565, FGFR3:7586, ACVR1:7657, GSN:7890, PTHLH:7918, RBL2:7975, ATF2:8004, PRKAR1A:8036, TWSG1:8162, ESR1:8197, PITX1:8642, EDIL3:8764, MATN1:9114, EGR2:9579, MEX3C:9739, CDKN1C:9862, CAV1:9922, CSF1R:10317, SLC10A7:10724, TLE4:11164, ESR2:11270, LBR:11602, CANT1:11668, ACP5:11899, ITGB1:11929, FLNB:11957, TNNI2:12108, COMP:13096, PAPSS2:13314, NPR2:13460, MMP9:13485, MGP:13879	0.675707	0.857126	0.66592	0.94995
MP:0001852 conjunctivitis	0.0260203	24	SYNE1:1210, FIGN:2137, DSG3:2907, EDA:3011, ELP1:3014, SOCS1:3186, ZFP36:3259, FES:3766, TGFA:4214, TGFB1:4293, IL6ST:4617, ITGB2:7309, CEBPE:7572, CHD7:7620, TOM1L2:8069, SNAI2:8243, RAD23B:8534, FOXP3:9037, FAS:10227, SLC33A1:10348, NFKBIZ:10897, DST:10905, SFTPC:11300, PLG:12676	0.659194	0.85053	0.66613	0.94995
MP:0004832 enlarged ovary	-0.0201546	26	ATP11B:574, TPH2:2091, MEN1:2176, ACSL4:2244, CDKN1B:2761, ENTR1:3818, SPZ1:4111, TIPARP:4286, GNA15:4947, SPATA46:5922, STAR:6119, XPO5:6453, PDSS1:6655, THOC6:6930, MLLT10:7687, FSD2:7738, CDH5:8208, DISP3:8256, NR1H3:8448, SPRED3:8834, SLITRK2:9118, GNPTAB:9258, DELE1:10510, NNMT:11601, FOXO3:12184, PJA1:12757	0.7222	0.875471	0.66619	0.94995
MP:0001255 decreased body height	0.0277168	31	CTSK:74, WWTR1:640, MED1:868, EXT1:2035, SMPD3:2405, LMNA:2496, IRS1:3116, ARID5B:3290, TENT5A:3441, SCYL1:3569, NPPC:4189, LPAR1:4290, TGFB1:4293, NKX3-2:4800, DLL1:5460, BRAF:5861, IHH:6548, SCUBE2:6911, LRRK1:7091, STK11:7644, FGFRL1:7752, HGS:8280, PLXND1:10620, RIT1:11059, DNMT3B:11413, ACP2:11767, FLNB:11957, TMEM53:12189, ERP44:12287, RUNX3:13489, MGP:13879	0.593531	0.834149	0.66628	0.94995
MP:0008470 abnormal spleen B cell follicle morphology	-0.0191072	55	GPC3:508, ADGRG3:897, CD79A:1126, GNB1L:1288, PRKDC:1404, LTA:1444, CD19:1683, SLC4A4:2198, REL:2208, COMMD8:2585, TLE4:2749, CD8A:2861, EPS15:3202, TREX1:3456, MPL:3471, SNAI3:3564, SELL:3637, PICALM:3926, NFKB2:4188, SFN:4512, MFGE8:4867, FOXP3:4876, NKX2-3:5031, STK4:5205, DLK1:5370, SNAI2:5670, TOM1L2:5844, CXCL13:5881, MYBL1:5929, SHARPIN:6869, IL2RG:7275, INCA1:7941, CTSD:8281, SELP:8287, MYB:8806, AKAP13:8912, FEN1:9051, HIP1:9162, LYN:9288, MARK2:9291, NPM1:9605, POLE4:9793, SPIB:10198, BCL3:10360, TNFSF11:10506, IKZF4:11063, LTB:11096, DCLRE1C:11798, TNF:12200, ARHGDIB:12387, PPT2:12803, LTBR:12965, COMMD10:13193, TCIRG1:13529, MAP3K14:13882	0.624491	0.841071	0.66689	0.94995
MP:0000783 abnormal forebrain morphology	0.0114081	108	TENT5C:42, ALX1:65, PTPN6:228, TRAF6:240, JUN:289, DLG4:409, LMNB2:441, PAX6:482, MYBPHL:728, ZIC3:969, KATNB1:1012, BOC:1234, PSAP:1617, DISP1:1681, S1PR1:1973, CGN:2027, B9D2:2249, CCKAR:2299, ACVR1B:2453, CDON:2474, SH3PXD2A:2562, LRP6:2803, ERBB3:2824, ADAMTS3:2845, TULP3:2931, TMEM163:3128, TRIM45:3394, TOGARAM1:3530, PRRC2B:3559, LYNX1:3843, PKMYT1:4279, CAMSAP3:4370, ELP2:4444, TYRO3:4531, SS18L1:4543, COL4A2:4556, TIAM1:4647, WDR11:4811, CECR2:4866, MECOM:5175, SKI:5261, FOXC1:5263, MTOR:5297, GLI3:5334, SMARCC1:5360, NDST1:5362, FOXA2:5478, COL2A1:5555, HHAT:5703, PDPK1:5706, NKX2-1:6022, SCUBE1:6122, NSUN2:6249, TRIM67:6375, HESX1:6567, NAPA:7112, RAX:7155, SSR2:7246, PSPH:7497, AP3B1:7696, PSEN1:7723, PGAP1:7757, CABLES1:7826, RPGRIP1L:7831, PTHLH:7918, USP7:8271, SOD2:8482, EDIL3:8764, NSDHL:8795, HHEX:9285, KIF20B:9296, IFT88:9661, PDZK1:9673, SHH:9782, SPTAN1:9804, APAF1:9834, CERT1:9839, CREBBP:9993, GALC:10199, NUMBL:10204, SETD5:10408, MAN2B1:10420, SHTN1:10508, SEMA6A:10525, ACTN4:10549, DBN1:10615, MTF1:10634, ZMYND11:10801, TCF7L2:10858, CASP3:10913, BMP4:10932, WNT1:10955, GAS2L2:11139, OTX1:11565, ZIC2:12050, EIF2B5:12052, DRD1:12082, PAX3:12095, INPP5E:12238, SLC25A1:12589, RANBP1:13033, BRD2:13047, BBOX1:13136, HIRA:13202, POLB:13310, KIF2A:13586, CORO1C:13594, EMX1:13643	0.682945	0.861237	0.66707	0.94995
MP:0004033 supernumerary teeth	0.0463102	10	PITX2:2655, FGFR1:3154, TNFSF11:3407, SPRY2:3622, SOSTDC1:4933, OSR2:5274, SPRY4:8118, CREBBP:9993, EDAR:10738, SP6:11254	0.612138	0.836789	0.66711	0.94995
MP:0005409 darkened coat color	0.0288861	16	SIK2:1298, MITF:1770, FMN1:2397, CBL:2732, DRD2:2863, SOX18:5023, SOX10:5333, MGRN1:6239, ATRN:6580, KRT14:7283, HEPHL1:8084, TMEM79:8881, CUX1:10624, EDAR:10738, OCA2:11881, PEPD:13081	0.689217	0.86231	0.66746	0.94995
MP:0004805 absent oocytes	0.0323068	29	MSH5:194, KIT:982, LHX8:1221, RBM46:2163, INHBB:2278, ATR:3157, MCMDC2:3362, MAJIN:3369, FSHR:3386, PRDM1:4000, NBN:4271, BMP15:4304, TRIM37:5192, NOBOX:5787, MEIOC:6102, DMC1:7211, HORMAD2:7395, WDR62:7459, STAG3:7639, MEIOB:7825, SUN1:8641, BCL2:8824, SLX4:8930, ATM:9807, TERB1:11241, DCAF13:12877, SPATA22:13427, ZCWPW1:13816, REC8:13829	0.547326	0.824511	0.66764	0.94995
MP:0004991 decreased bone strength	-0.025444	30	SERPINF1:221, BBX:387, RUNX3:424, CLDN18:576, FAM210A:1155, PPARD:1850, INPP5D:2052, ISG15:3349, CSF1R:3596, WNT16:3925, PLS3:4104, NCOR2:5618, ESR1:5716, SFRP4:6298, PPIB:7047, COL1A2:7530, LRP5:7590, GJA1:8411, SNX10:8677, MECOM:8738, FZD9:8864, IL10:9359, COL12A1:10131, NDOR1:10189, COL1A1:10671, KLF10:10760, MEOX2:11444, CHAD:12850, CLEC11A:13054, ID1:13536	0.629794	0.843748	0.66814	0.94995
MP:0003137 abnormal impulse conducting system conduction	0.0257275	32	BMPR1A:294, NUP155:669, DES:817, VEGFB:1990, HCN4:2055, CAP2:2409, KCNAB1:2423, LMNA:2496, JUP:2860, SCN5A:2908, ERBB4:4029, MYH10:4182, GJC1:4195, KCNIP2:4287, EGFR:5182, GJA1:5502, RGS6:5538, A1CF:5833, NKX2-5:6809, ABCC9:8756, IRX3:8949, PACSIN2:8951, SP4:9625, VEGFA:9951, TBX3:10293, APOE:11821, MYL2:12172, GJA5:12688, HADHB:13117, TBX5:13184, MMP9:13485, KCNA1:13768	0.614738	0.836789	0.66847	0.94995
MP:0001407 short stride length	-0.0159414	61	CLN3:210, SGCE:264, HSD17B4:321, VDR:342, BCKDK:445, SPAST:528, SLC7A5:1725, ATP13A2:1959, SLC6A3:2219, LAMA1:2453, PITX3:2544, KCNN2:3150, XPC:3363, GLRB:3433, SLC17A5:3589, FZD4:3694, HIPK2:3737, VPS13A:3916, CAV1:3991, ATM:4106, CACNA1A:4342, CTSF:4364, DGKG:4389, SUN2:5340, STUB1:5424, PGAM5:5786, DNM2:5808, NPAS3:6081, ATP2B1:6115, TBC1D7:6220, ARSA:6235, DCTN1:6866, KMT2D:8289, ANKFY1:8723, GRID2:8928, DDHD2:8959, DMD:9133, HIP1:9162, PDSS2:9241, TBP:9260, WDR81:9262, PRKN:9386, MCOLN1:9410, HOXD9:9508, IDS:9833, KL:9866, EPB41L3:9916, PLCB4:10023, MECP2:10119, MDGA2:10194, TPP1:10264, MARVELD1:10380, NDRG1:11259, PARK7:11290, KCNMA1:11366, AGA:11563, XPA:11684, TSC1:11854, PSAP:12296, GDAP1:13194, HMBS:13403	0.667223	0.853944	0.6686	0.94995
MP:0002066 abnormal motor capabilities/coordination/movement	-0.0137563	158	SYNGAP1:339, EPS8:446, PRRT2:602, ENPP1:742, MED25:763, CDO1:769, CNTN1:1045, NKX6-1:1111, GRHL3:1189, AGRN:1226, AP3D1:1248, NPC1:1550, MBNL2:1681, FBN2:1682, CDH23:1711, NAB2:1747, KCNQ1:1790, UBE3A:1853, FLNB:1956, OCA2:2032, LRP1:2151, GRIA2:2379, DHTKD1:2390, PRNP:2529, RASD2:2670, ATAD2B:2772, HAX1:2820, MTM1:2912, DST:3008, GRIN3B:3082, GIGYF2:3094, COX10:3190, FXR2:3233, KCNE1:3271, GNB5:3331, SLC17A6:3408, GLRB:3433, CACNA2D2:3498, KIF14:3509, IGF2R:3534, SLC33A1:3565, HIPK2:3737, VEGFA:3962, TMC1:3963, KCNIP3:3969, RHOT1:4075, SHH:4131, EGR2:4334, CACNA1A:4342, SCN8A:4345, CTSF:4364, CHD6:4513, PTPN1:4541, HEXB:4711, NHLRC1:4746, OTOP1:4787, GRIN1:4835, AIFM1:4918, HEXA:5116, CLN8:5183, NOS2:5294, RAD23B:5379, PEX2:5390, SOD2:5431, RORA:5454, USP7:5642, SMN1:5674, OLFM2:5715, ITGAV:5738, NDUFS4:5781, PRKAR1A:5877, SERPINE2:5928, OGG1:6124, ST8SIA2:6174, ACVR1:6256, CHD7:6293, ARX:6345, LAMB1:6402, GEMIN4:6429, MYO5A:6440, SLC2A1:6459, WASHC4:6654, CACNB1:6773, BRCA2:6873, KCNJ10:6985, HSPA4:7038, EI24:7152, ARHGAP10:7207, LIMK1:7219, APP:7224, FAM20C:7424, SRC:7489, CPE:7641, ATP7A:7684, KCNJ11:7691, NTF3:7822, MNX1:7864, EN2:8101, DNM1:8194, KMT2D:8289, PEX10:8304, MC3R:8319, DNASE1L2:8392, SLC18A2:8549, NFASC:8591, CACNA1E:8623, ANKFY1:8723, SHANK2:8732, SLC12A5:8750, GPM6B:8821, GRID2:8928, TMEM106B:8994, CACNB4:8997, DMD:9133, HIP1:9162, CLCN3:9665, DBH:9693, SHANK3:9818, CACNA1C:9872, SETX:10024, COX15:10031, MECP2:10119, MDGA2:10194, RGS9:10195, TPP1:10264, BDNF:10266, SCYL1:10344, SRGAP3:10500, EPG5:10742, FBXL4:11060, SYT2:11218, NDRG1:11259, PARK7:11290, KCNMA1:11366, PLOD1:11430, MEOX2:11444, FIG4:11670, SERPINI1:11683, GABRB3:11709, LAMA2:11927, PLA2G6:11928, RORB:11988, TRIM72:12036, NOTCH3:12258, PSAP:12296, MUSK:12512, FOXP2:12575, CEP55:12605, MBD5:12693, LAMA4:13023, BARX2:13203, L1CAM:13220, DBNL:13243, HMBS:13403, GRM2:13408, RELN:13572, LTN1:13670, GCH1:13844	0.552372	0.824511	0.66867	0.94995
MP:0012253 abnormal intersomitic vessel morphology	0.0262103	20	FOXO1:283, FLNA:307, ACVRL1:947, HEY2:1133, WASF2:4728, MYL7:5560, HIF1A:5650, CDH5:5705, NFATC3:5795, EFNB2:6248, SEMA3E:6733, PTPRJ:7166, PIEZO1:8091, NOTCH1:8247, FKBPL:8431, MAPK7:8851, PLXND1:10620, PTPRB:11382, BCAS3:12359, ENG:13423	0.685021	0.86231	0.669	0.94995
MP:0001544 abnormal cardiovascular system physiology	-0.0111647	140	HBEGF:59, FXYD1:92, ADRB1:121, LPL:136, KCNA1:145, ACADVL:235, PRKCD:329, ADORA2A:476, ADRA1D:506, CD36:522, HIRA:711, WT1:727, TBX5:729, NPY1R:733, MYOZ2:748, HADHB:796, APOB:812, LAMP2:875, SLC6A6:920, RNF4:946, SRL:1073, VAV3:1369, COX6A2:1408, ADRA1A:1439, ATP6AP2:1484, MYL2:1741, TNNT2:1856, HMOX1:1873, SLC2A4:1887, ITGB1:1984, NOS1:2009, FERMT3:2016, UVRAG:2307, HTR2B:2522, RIT1:2854, MTM1:2912, FHL1:3075, PNPLA2:3669, FAS:3686, F11:3828, ADIPOQ:3947, VEGFA:3962, CERT1:4074, SOD1:4140, ADCY9:4292, PLIN5:4303, EGR2:4334, NDUFS6:4349, PKN1:4370, LTBP4:4413, ACKR3:4755, GATA3:4772, AIFM1:4918, GIPC1:5029, F2R:5132, FOXP4:5148, NFAT5:5150, NOS2:5294, ACE:5516, LEPR:5539, RAF1:5574, SCN1A:5602, GLA:5841, RASA1:5985, EMD:5992, DDAH1:5994, KCNE3:6176, HRH3:6279, PPARA:6420, ROCK2:6521, PTGIR:6633, ARRB1:6784, NFATC1:6797, NKX2-5:7104, NOS3:7184, PDCD1:7300, DNAH5:7500, SMAD6:7512, CACNB2:7695, NTF3:7822, A1CF:8080, NFATC3:8118, HIF1A:8263, GJA1:8411, ITGB8:8508, EPHA3:8642, CACNA1G:8695, CCR5:8798, EPAS1:9243, CFP:9255, COL15A1:9282, NCF1:9392, LEP:9429, RYR2:9544, SLC8A1:9590, KL:9866, MUS81:9907, CNOT3:9929, SHC1:9995, HSPB8:10065, OXT:10379, IL6:10434, NRG1:10554, COMMD9:10595, PROKR1:10662, COL1A1:10671, VCAN:10826, SCN5A:11005, JUP:11053, PDLIM7:11072, ACE2:11129, MEOX2:11444, ROCK1:11450, TGM2:11653, GATA4:11703, MLIP:11714, ANXA7:11778, KCNH2:11818, INSR:11851, VEGFB:11923, XIRP1:12351, COL5A2:12474, FOXP2:12575, PDLIM5:12716, RNLS:12748, DNM1L:12772, SGCD:12830, MED1:13045, DES:13096, PTPRO:13233, DBNL:13243, NOTCH2:13420, NPPA:13458, CKMT2:13581, TNNI3:13605, MMP2:13610, ARID2:13742, ELK3:13778, PDC:13817, SOS1:13845	0.649558	0.849395	0.66944	0.94995
MP:0004143 muscle hypertonia	-0.0321117	14	SLC6A3:2219, CDKN1B:2761, WNT1:2958, SLC32A1:3027, GLRB:3433, SLC12A6:4572, HEXB:4711, ITGAV:5738, DSCAM:5845, SLC6A5:8754, CLCN1:9687, ERCC3:11725, ASPA:11987, MOG:13718	0.677481	0.857788	0.66972	0.94995
MP:0005665 increased circulating noradrenaline level	0.0363272	10	PDC:96, ACVRL1:947, RNLS:1165, KL:4047, A1CF:5833, BRAF:5861, ALDH7A1:9641, VAV2:11619, VAV3:12544, SLC6A2:12733	0.690832	0.86231	0.66994	0.94995
MP:0009503 abnormal mammary gland duct morphology	0.0328618	19	DDR1:372, ROBO1:703, AKT1:1545, CDKN2A:2404, ADAM17:2597, ERBB3:2824, SLIT2:3887, BECN1:4327, CDH1:6137, TGFB1I1:7376, LIF:8664, SLC30A2:8968, MFGE8:9046, BRCA1:9064, SFN:9401, CAV1:9922, BCL2L11:10021, NTN1:12835, GPAT4:13379	0.620102	0.839013	0.67044	0.94995
MP:0008660 increased interleukin-10 secretion	-0.0216081	33	CD44:426, GFI1:565, CX3CR1:825, IL13RA2:1026, CD79A:1126, BCL6:1128, APOE:2092, PBRM1:2290, GRN:2800, MARCHF7:3539, DPP3:3844, NFKB2:4188, CLEC4D:4784, FOXP3:4876, IFNG:5366, PRF1:5968, HDAC11:6999, PINK1:7442, MGAT5:8114, LAT:8444, CCR5:8798, CISH:8807, GREM2:9196, TNFRSF21:9857, DUSP4:10111, TFPI2:10391, ADAM17:11316, APC:11700, RGS16:11882, GPR34:12132, NFIL3:13046, CCR4:13155, ITK:13444	0.667731	0.853944	0.67069	0.94995
MP:0002633 persistent truncus arteriosis	0.0166313	69	PDS5A:86, JUN:289, FLNA:307, CITED2:419, DVL2:773, SOX4:801, DOCK1:1213, SEMA3C:1343, LAMA5:2129, SSR1:2450, SH3PXD2A:2562, ECE2:3047, FOXC2:3149, DVL1:3169, PDGFRA:3316, MAPK3:3331, FOXP1:3465, PCSK6:3626, PDGFRB:3745, TAB1:3932, LTBP1:4052, ECE1:4907, MRTFB:4928, ATE1:4961, WNT5A:4995, TBC1D32:5053, MECOM:5175, NDST1:5362, KMT2D:5624, WDPCP:5777, BRAF:5861, NTF3:6091, DHX35:6164, QSOX1:6298, DVL3:6407, PCSK5:6583, CPLANE1:6670, NKX2-5:6809, ARID1A:6849, IFT140:6941, SSR2:7246, PSPH:7497, EYA1:7569, MAP2K2:8447, CC2D2A:9316, CHRD:9399, IFT88:9661, PNN:9685, SHH:9782, EDNRA:9813, CERT1:9839, VEGFA:9951, NF1:10281, NRP1:10350, SETD5:10408, ALDH1A2:10580, PLXND1:10620, GATA6:10688, IRX5:10710, RARA:11085, FUZ:11423, CPLANE2:11456, CCP110:11744, PAX3:12095, SMO:12681, HOXA3:12820, BRD2:13047, PTPN11:13462, RXRA:13780	0.633442	0.846508	0.67077	0.94995
MP:0020518 renal glomerular protein deposits	-0.0454454	11	CD19:1683, CFI:2936, FAS:3686, TNS2:4542, CLU:4980, LEPR:5539, FCGR2B:5596, TNFRSF9:7003, LYN:9288, NCF2:11721, CFB:12618	0.601799	0.836789	0.67091	0.94995
MP:0004066 abnormal primitive node morphology	0.0229164	17	SUFU:815, ZIC3:969, FOXJ1:1068, CEP20:1292, APC:2213, NODAL:3917, KIF3A:3974, DLL1:5460, PLPP3:7763, EDIL3:8764, DNAH11:8787, CC2D2A:9316, BMP4:10932, PKD2:11672, NOTO:11793, ZIC2:12050, INVS:12079	0.743655	0.88095	0.67108	0.94995
"MP:0002436 \abnormal CD8-positive alpha-beta cytotoxic T cell morphology\"""""	0.0377912	13	LEXM:1760, THEMIS:2157, MBD2:3189, CYTIP:3593, IL2:4071, PSMB9:4409, PSMB10:5084, TBX21:5791, DOCK2:8002, NKG7:9183, ATP6V0A2:10812, B2M:11836, SLC39A3:13757	0.637154	0.847197	0.6711	0.94995
MP:0000286 abnormal mitral valve morphology	0.0249261	26	SAP130:10, SOX4:801, HEY2:1133, XPNPEP1:1668, TNS1:1712, CCN1:2583, ADAM17:2597, ADAM19:2677, PDLIM7:2841, NTRK3:2867, FBN1:4314, DZIP1:5346, SH3PXD2B:6194, NFATC1:7116, ADAM12:7840, DNAH11:8787, ARSB:8989, IFT88:9661, CREBBP:9993, TLL1:10258, DCHS1:10635, IDUA:11358, MEGF8:11634, TBX5:13184, RXRA:13780, HBEGF:13854	0.660163	0.85053	0.6711	0.94995
MP:0009770 abnormal optic chiasm morphology	0.0382297	10	MYBPHL:728, B9D2:2249, ADAMTS3:2845, GLI3:5334, SMG9:5982, NSUN2:6249, SSR2:7246, SCRIB:10247, NF1:10281, BRD2:13047	0.675541	0.857126	0.67152	0.94995
MP:0004769 abnormal synaptic vesicle morphology	-0.0266112	20	UNC13A:306, UNC13B:1001, FGF7:1002, APOE:2092, ATP6V0A1:2781, SLC17A6:3408, PACSIN1:4200, FGF22:4271, SMN1:5674, AP1S2:7588, DNM1:8194, SLC18A2:8549, SNAP91:9002, DNM3:9556, CAMK2A:9629, CLCN3:9665, COL13A1:9850, LRRTM1:11350, SLC30A3:11359, MADD:12236	0.680467	0.859422	0.67187	0.94995
MP:0013600 testis degeneration	-0.0315913	16	FBXW7:406, CLCN2:824, UBR2:1567, DHCR24:2986, USP42:3964, DIDO1:4069, SMYD4:4466, HSD17B14:6042, NSUN2:7664, TRIM37:8721, HIP1:9162, SOCS7:9287, IP6K1:9603, PLEKHA5:11061, SMS:11416, RPTOR:13048	0.661844	0.850845	0.67189	0.94995
MP:0001260 increased body weight	-0.00942807	271	ACOT13:28, MEP1B:44, HSD17B3:95, LPL:136, SLC5A2:155, INO80E:182, NPB:227, ACADVL:235, CYP19A1:302, DIO1:415, MMP9:428, FFAR2:447, PTGER1:457, GPC3:508, NTRK2:561, SEC16B:592, PON3:598, TMEM18:610, PNLIPRP1:676, NPY1R:733, APOB:812, ZBED6:852, BBS7:878, STC1:955, AGRP:993, PLEKHN1:1071, HSF2BP:1076, ICAM1:1139, ATXN2:1161, ATP8A1:1202, KPTN:1303, BBS2:1363, PRKDC:1404, PSAT1:1541, TRIM32:1543, TRARG1:1575, SNAP29:1593, INPP5E:1675, TACR3:1698, TRPV1:1705, ZEB1:1803, UBE3A:1853, NOS1:2009, CLDN12:2017, OCA2:2032, APOE:2092, ZG16:2173, EHMT1:2196, TYK2:2271, PER2:2328, HDAC6:2552, IDUA:2555, CAPN5:2579, MYD88:2634, ESR2:2643, CDKN1B:2761, AFF4:2792, GRN:2800, BCAM:3023, SLC32A1:3027, PRDX5:3119, SLC47A1:3191, EPS15:3202, IGF1R:3281, OMA1:3301, CDK4:3308, BRS3:3337, TLR5:3340, PRKCI:3358, SLC17A6:3408, FGL1:3416, PDE3B:3532, IGF2R:3534, FLT1:3605, NF1:3632, TMPRSS9:3641, PNPLA2:3669, FAS:3686, IL1R1:3732, SLC52A3:3736, SLCO2B1:3772, IL5:3824, HFE:3849, MTHFD1:3929, SCIMP:3939, ADIPOQ:3947, PXYLP1:4164, RICTOR:4235, CDKN1A:4421, TMOD1:4429, LIN9:4437, RSC1A1:4467, CAPN10:4485, RALGAPA1:4509, SMG1:4521, RAI1:4613, GPR39:4631, MED13:4696, PYY:4771, SUGCT:4797, PEX11A:4847, BRCA1:4849, ATP1A2:4884, IGFBP3:4971, CLOCK:5024, PPP1R3A:5026, PMCH:5036, F2R:5132, B9D1:5176, NCOA3:5280, NOS2:5294, PIK3R1:5330, IFNG:5366, GAK:5443, PRDX3:5487, MSTN:5493, ACE:5516, BBS9:5517, LEPR:5539, TRAPPC9:5558, KBTBD13:5629, ESR1:5716, C1QTNF9:5914, HRH1:6070, DDO:6159, CSF2:6165, PIP4P1:6182, BPNT2:6243, TRNT1:6389, PPARA:6420, KDM8:6422, ZC3H4:6427, IFT80:6540, RETNLB:6543, LHCGR:6571, NUAK2:6640, PIKFYVE:6665, SOCS2:6825, WDR45:6912, NEU2:6913, TUB:7005, NOS3:7184, SLC6A9:7201, RAPGEF3:7305, IKBKB:7435, IGSF1:7455, MFAP2:7638, PREP:7654, GHR:7725, MTUS1:7849, NTSR1:7854, ADRB2:8072, SPTBN2:8106, PDPK1:8207, STC2:8254, MC3R:8319, COL2A1:8358, PRKAA1:8362, CDKN2C:8467, KLF6:8512, PRKAR2B:8594, CACNA1E:8623, GNRHR:8655, PIK3C2G:8683, PRLHR:8691, ALS2:8707, SOST:8802, HINT2:8925, FMR1:9069, DMD:9133, RYR1:9134, SIM1:9146, CYP4X1:9164, CER1:9257, PCSK1:9381, BBS10:9413, LEP:9429, FOSL2:9444, SGCB:9520, MAPT:9557, PRMT7:9618, PARVB:9811, SHANK3:9818, GRB10:9825, CSMD1:9873, HTR2C:9876, DNAJB4:9889, COPS4:9892, PRKAA2:10067, NDUFAF6:10075, SPRN:10092, FGF21:10112, MECP2:10119, GAP43:10216, INHBA:10228, BDNF:10266, GPR12:10276, SELENOW:10335, NUCKS1:10374, PLPPR5:10392, IL6:10434, MARVELD2:10452, THRA:10465, FTO:10479, FAM170A:10488, FSHR:10527, CEP19:10577, GPRASP2:10635, ITPR3:10646, THBS3:10659, COL1A1:10671, PTGS2:10710, INPP1:10747, CDKN2D:10752, TTC21B:10877, SMARCA2:10934, HNF4G:10960, KLHDC2:10972, DRD2:11050, ANK2:11141, CBL:11181, CSNK1G2:11201, HTR1B:11265, CORIN:11287, PANK1:11307, ADAM17:11316, SERPINA12:11360, EPM2A:11388, GPR61:11446, ROCK1:11450, AGA:11563, SYNJ2:11580, TGM2:11653, ANXA7:11778, DCLRE1C:11798, TRPC1:11834, INSR:11851, LZTFL1:11871, VEGFB:11923, LAMA2:11927, STARD5:11942, GCK:12034, RNF10:12131, PPT1:12183, GCG:12202, PRLH:12254, CARTPT:12342, SELENOM:12469, AZGP1:12471, BAG3:12492, IRF4:12542, MRAP2:12564, MC4R:12608, SQSTM1:12627, GPR1:12652, PDHA1:12821, OPRM1:12825, CSPG4:12910, LIMK2:12932, GRM8:12950, GJA8:12969, CRH:12998, KSR2:13227, EZH2:13256, ARNT2:13278, NPY2R:13436, SYNM:13475, PLEKHA1:13555, PDGFD:13559, SNX5:13732, TTC9:13831	0.595915	0.835	0.67207	0.94995
MP:0021198 abnormal sleep duration	0.0409232	10	SIK3:115, NPY2R:477, NPAS2:2072, CACNA1G:5218, TMUB1:5233, CLOCK:8889, UPF3B:9013, CACNA1B:10090, FOS:11379, PRNP:11384	0.654121	0.849835	0.67223	0.94995
MP:0008658 decreased interleukin-1 beta secretion	0.0261733	34	CCR4:758, TICAM2:899, STAT1:977, SH3YL1:1056, ABHD16A:1085, IL25:2065, MTDH:2653, FCER1G:3019, GSDMD:3230, MAPK3:3331, LACC1:3455, NFE2L2:3502, P2RX7:3943, CCR5:5115, PYCARD:5118, NFKB1:5375, CASP1:6232, MAP3K8:6452, PELI2:7023, SLC15A4:8106, PGAM5:8127, NCOA3:8633, IRF3:8637, NOX4:8945, ATM:9807, IL1B:9863, IL1A:10574, NLRP3:11138, MYD88:11279, IL33:11316, TLR4:12726, CX3CR1:13088, LY96:13235, TLR2:13334	0.597674	0.835	0.67234	0.94995
MP:0008516 disorganized retina outer nuclear layer	0.0307209	16	RHO:129, NR2E3:530, RS1:1497, PRPH2:1739, MAP1B:2524, NR2E1:4687, C3AR1:5523, LGR4:5986, LRP5:6323, ASIC3:7695, SOD1:9773, ONECUT1:10644, NEUROD4:11188, MFSD2A:11368, SIRT1:11451, CD36:13391	0.670604	0.855952	0.67319	0.94995
MP:0000036 absent semicircular canals	0.0551817	10	HOXA1:463, FIGN:2137, JAG1:2353, SLC25A13:4365, DLX5:4603, HMX2:8112, LMX1A:8242, GATA3:9141, BMP4:10932, OTX1:11565	0.545742	0.824511	0.67323	0.94995
MP:0004190 abnormal direction of embryo turning	-0.0299248	13	SMO:1232, INVS:1834, TBX6:1948, PKD2:2241, MEGF8:2279, RFX3:5757, SNAI1:6398, FOXA2:8435, DLL1:8453, IFT57:10735, WDR35:11489, PKD1L1:11989, DISP1:12232	0.708777	0.869138	0.67348	0.94995
MP:0001074 abnormal vagus nerve morphology	0.0322362	13	HOXA1:463, SLC5A3:1074, PLXNA4:1171, FBLN1:1834, NRG1:3359, ERBB2:5718, CHD7:7620, CLN8:8730, EGR2:9579, SEMA3A:9711, DST:10905, MEGF8:11634, HOXA2:12782	0.687428	0.86231	0.67352	0.94995
MP:0011942 decreased fluid intake	-0.0289015	20	PTGER1:457, TRPV4:1533, TRPV1:1705, PHOSPHO1:1812, GABRA5:3300, BRS3:3337, STUB1:5424, OPN3:6268, STK11:6269, PHGDH:6794, MYH1:6819, ARHGAP17:7808, ADM:7980, APLNR:8240, TRIM37:8721, DNAJC30:9481, BNC2:9805, HNF4G:10960, DRD2:11050, MMP17:13416	0.654681	0.850165	0.67395	0.94995
MP:0008703 decreased interleukin-5 secretion	-0.0332715	20	IL1RL1:284, PRKCQ:1064, IL4:1284, RNF128:1504, IL13:2917, NFATC2IP:2947, CCR6:3309, CCRL2:3557, IL5:3824, HRH1:6070, BHLHE41:7448, RSAD2:7851, STAT6:8154, ICOS:8590, TNFSF11:10506, TNFRSF4:10988, IL25:11848, RAD50:12305, IL17RB:12348, CCR4:13155	0.606624	0.836789	0.67409	0.94995
MP:0004470 small nasal bone	0.05393	11	MSX1:1084, ALX4:1264, BMP7:3972, DLX5:4603, MYC:5500, GJA1:5502, HCFC1:6177, GUSB:6243, TMEM107:9483, BMP4:10932, NPR2:13460	0.53576	0.821156	0.67449	0.94995
MP:0005290 decreased oxygen consumption	0.0143178	64	IL18:459, CSPG4:1003, SQSTM1:1286, MC4R:1305, IRF4:1371, UCP1:1578, EGLN2:1650, PRLH:1659, CCDC80:1797, OPA1:2061, FFAR3:2174, C2CD5:3021, PPARGC1B:3039, COX7A2L:3193, GADD45GIP1:3248, CEP19:3336, OXT:3534, NDOR1:3724, FGF21:3801, BSCL2:3878, HTR2C:4037, LEP:4484, GPD2:4742, CYP4X1:4749, MPC2:5245, CLEC16A:5372, LETM1:5489, OSTN:5503, MRPS34:5564, A1CF:5833, ADRB2:5841, STAT5B:6114, TBC1D4:6119, PPARGC1A:6276, NMU:6803, NEU2:7000, CTF1:7059, CDK5RAP1:7344, HRH3:7634, OPN3:7645, EPO:7917, NCOR2:8295, LEPR:8374, NCOA3:8633, CCAR2:9162, PITRM1:9634, IMPACT:9893, ANGPTL6:10037, PNPLA2:10244, NPBWR1:10498, BRS3:10576, OMA1:10612, PRDX5:10794, KDM3A:11876, NOS1:11904, ZEB1:12110, CRLS1:12121, APLN:12904, NPY1R:13180, ABHD5:13299, PON3:13315, FFAR4:13508, ADRB1:13792, ACOT13:13885	0.692478	0.86231	0.67457	0.94995
MP:0004829 increased anti-chromatin antibody level	-0.0439391	15	PRKCD:329, CD79A:1126, LBR:2311, C1QA:3510, TLR7:3647, FCMR:3682, FAS:3686, WAS:3982, FCGR2B:5596, LAT:8444, LIG4:9552, RO60:10561, IL10RA:11456, TRAF3IP2:13561, PTPN6:13685	0.555839	0.824511	0.67487	0.94995
MP:0006009 abnormal neuronal migration	0.0141831	97	RELN:341, LHX6:395, LMNB2:441, MANF:546, ROBO1:703, UNC5C:1024, GFRA3:1222, DAG1:1297, ARHGEF2:1373, POMK:1440, UNC5D:1798, PAK2:2085, ATOH1:2179, CCKAR:2299, KAT6B:2344, CNTNAP2:2538, PITX2:2655, SDCCAG8:2725, TMEM94:2774, ERBB3:2824, DRD2:2863, STRADA:3035, NCALD:3105, PLXNA2:3293, MAP3K12:3361, MARVELD1:3533, MDGA1:3601, FEZF1:3892, ADGRG1:3910, PIP5K1C:4124, MYH10:4182, NDE1:4479, TYRO3:4531, DAB1:4596, APC2:4652, SIM1:4767, WDR11:4811, MRTFB:4928, B4GAT1:5041, PIK3R4:5045, POMGNT2:5142, DIAPH2:5160, OLIG3:5188, GLI3:5334, CDKN2C:5446, FKTN:5464, CRMP1:5702, ASCL1:5939, LMNB1:6111, ZBTB18:6234, WDFY3:6765, PCDH19:7046, STK25:7464, ARX:7568, FBXO45:7595, PSEN1:7723, ST8SIA2:7739, ITGA5:7827, FLRT2:7997, CAMSAP1:8014, MAPK8IP3:8126, AUTS2:8182, LMX1A:8242, TRIO:8314, SEMA3F:8600, PCNT:8751, FKRP:9149, MBOAT7:9494, DYNC1LI1:9514, EGR2:9579, SEMA3A:9711, APAF1:9834, VEGFA:9951, PLXNC1:10229, NRP1:10350, BICD2:10438, ARFGEF2:10652, PEX7:10749, PAK4:10929, MPP3:11021, CCDC141:11148, CDKN1B:11152, DRD1:12082, NRP2:12187, PLAUR:12282, GAD1:12463, HOXA3:12820, FBXO41:12938, DGCR8:13056, LRP8:13174, GLRA2:13206, OLIG2:13275, NTRK2:13352, TOP2B:13509, KIF2A:13586, EMX1:13643, CUX2:13803	0.630152	0.843885	0.67532	0.94995
MP:0000947 convulsive seizures	-0.026342	44	KCNA1:145, SENP2:1652, SYN2:1695, CYB5D1:1893, KCNQ2:2015, CNP:2340, OTX1:2348, PCMT1:2712, MAG:2771, DCLK2:3009, BSN:3022, SLC1A2:3201, HDAC4:3237, GNB5:3331, SLC25A12:3811, ADORA2B:4036, HEXA:5116, ADAM22:5208, MBP:5232, SCN1A:5602, ITGAV:5738, ARX:6345, LOXL1:6675, USP18:7108, DNMT3A:7315, TPPP:7398, KCNJ11:7691, BRAF:8052, DNM1:8194, NRCAM:8243, MYO3B:8428, CACNB4:8997, FMR1:9069, SYNJ1:9506, PLCB1:10377, ANK3:10712, TAL2:10890, SLC9A1:10917, GRM7:11746, RNF10:12131, SCG5:12435, SYN1:12664, DBNL:13243, IQSEC2:13843	0.545891	0.824511	0.67547	0.94995
MP:0006433 abnormal articular cartilage morphology	0.0319203	13	COL11A2:264, BMPR1A:294, MMP2:303, GDF5:2259, ERRFI1:5529, COL2A1:5555, GUSB:6243, EDIL3:8764, ARSB:8989, COL9A1:9629, FMOD:10036, HGD:13329, CD44:13487	0.690332	0.86231	0.6757	0.94995
MP:0009239 short sperm flagellum	0.0453856	48	CADM1:320, TTC21A:420, DNAH8:1857, KRT19:1907, LZTFL1:2042, DNAH2:2468, CEP131:2572, CFAP69:2582, IFT20:2759, CFAP206:3032, ATAT1:3192, AKAP3:3304, ARL2BP:3458, HIPK4:4016, DNHD1:4693, PMS2:4902, CFAP58:4962, CCDC38:5155, DRC1:5215, CFAP65:5341, RSPH6A:5724, ING2:5780, ADGB:5846, DRC7:5876, CETN1:5977, SPAG17:6055, KATNAL2:6750, IFT140:6941, HENMT1:7214, ARMC2:7703, KCNG4:8083, LRRC46:8189, MNS1:8212, DNAH10:8399, LRGUK:8400, TTLL1:8570, CCDC63:8598, SPEF2:8614, CFAP54:9250, CFAP53:9536, AGBL5:9617, AKAP4:10137, CFAP44:10466, MTMR14:11240, CFAP43:11365, CFAP61:11799, DNAAF6:12430, IQCG:12524	0.277221	0.704567	0.67583	0.94995
MP:0001926 female infertility	0.00743671	346	SIK3:115, MSH5:194, POC1A:224, PTPN6:228, RSPO1:233, TAF4B:255, CCNB1IP1:304, RELN:341, CCNT2:343, TRAF3IP2:352, FBXO43:402, REC114:446, STAT5A:471, NPY2R:477, MCM9:568, PTN:596, GABRB1:683, KPNA2:740, DND1:852, PDE3A:920, ADRM1:979, KIT:982, DUSP7:993, LPIN1:1047, FZD1:1059, PDHA1:1092, JADE1:1104, DICER1:1139, GNL1:1144, RAD51C:1146, PKD1L2:1188, DAZL:1198, GJA4:1207, LHX8:1221, YBX2:1368, IZUMO1R:1392, HERC2:1418, PTCH1:1454, YTHDC2:1480, KDM1B:1487, SETD6:1510, RAD50:1608, ANAPC7:1621, LHX9:1637, CCND2:1645, VRK1:1706, FOXO3:1729, MITF:1770, TSHB:1774, INHA:1804, C1QL2:1847, POSTN:1883, AKR1A1:2011, ANKRD6:2024, INSR:2062, GATA4:2210, EHMT2:2237, INHBB:2278, NCOA6:2279, CPEB1:2314, TRIP13:2384, NRIP1:2386, FBXO22:2408, LMNA:2496, PRR19:2512, DACT1:2545, ADAM17:2597, MSH4:2616, BRWD1:2663, NTMT1:2758, NANOS3:2766, RGS22:2815, FURIN:2846, ANTXR2:2877, MLH1:2879, DSG3:2907, HELQ:2927, CNTD1:2947, FNDC9:2972, EDA:3011, CFAP206:3032, AFF1:3078, WSB2:3104, C1GALT1:3127, TMEM163:3128, CDC20:3148, FGFR1:3154, PTGS2:3203, CPA3:3228, ARID5B:3290, KBTBD2:3307, PDGFRA:3316, FETUB:3324, MCMDC2:3362, FSHR:3386, KMT2B:3419, THRA:3448, CGA:3490, AGPAT1:3524, PLCB1:3536, PAX8:3552, PROP1:3610, DLGAP5:3613, DDR2:3630, BDNF:3647, RBPMS2:3650, PRKRA:3658, INHBA:3685, PDGFRB:3745, CDKN2AIP:3751, MECP2:3794, NR5A1:3849, KIF18A:3909, LFNG:3930, VSX2:3944, BUB1B:3959, RUNX2:3979, CFTR:3991, TNFAIP6:4046, MOS:4090, E2F1:4104, KDM5B:4142, MTA2:4185, NBN:4271, BMP15:4304, CAMSAP3:4370, LEP:4484, DNMT3L:4546, EFR3B:4550, FANCL:4598, IL6ST:4617, CDC25B:4623, MCPH1:4624, FRMD5:4629, ETV5:4657, BMPR1B:4733, CD9:4829, CHSY3:4855, UHRF2:5015, EGR1:5035, RDX:5054, TRIM37:5192, GNRHR:5258, ARNT:5267, MARF1:5282, PRDM14:5294, ANTXR1:5398, MEI1:5400, MBD1:5440, CEP290:5457, SPDYA:5467, GJA1:5502, LHFPL2:5617, KDM3B:5619, EPHA1:5653, LATS1:5674, PDPK1:5706, HORMAD1:5748, TMEM248:5763, NOBOX:5787, S1PR3:5788, BRAF:5861, TERB2:5969, ATXN7:6066, NTF3:6091, MEIOC:6102, SCUBE1:6122, GHR:6188, SH3PXD2B:6194, ATP7A:6229, MCM8:6309, SRC:6424, DNMT3A:6598, BSG:6627, HSF1:6646, ELOVL5:6662, SPO11:6691, FANCI:6744, MLH3:6776, PATZ1:6834, OLFM1:6839, STK36:6890, MTCL1:7010, TMPRSS6:7039, BRCA2:7040, SHARPIN:7044, PTH2:7049, TEX12:7133, DMC1:7211, METTL3:7257, RANBP9:7329, LHCGR:7342, AMHR2:7352, TRAPPC2L:7371, WDR62:7459, ESPL1:7539, EYA1:7569, ARNTL:7638, STAG3:7639, AP3B1:7696, SOHLH2:7697, PSEN1:7723, KMT2C:7773, MEIOB:7825, SYCE2:7859, PRLR:8029, PRKAR1A:8036, NADSYN1:8171, ESR1:8197, LMX1A:8242, ASH1L:8273, LEPR:8374, CHDH:8405, PTGER2:8418, FSHB:8510, TBPL2:8545, SUN1:8641, LIF:8664, EDIL3:8764, AMBP:8809, ZFP36L2:8814, PABPC1L:8854, CBFA2T2:9119, GMNC:9174, AURKA:9263, ZP2:9337, JAG2:9373, TCF3:9383, LIN9:9476, FKBP4:9478, TMC7:9523, TIPARP:9627, SYCE3:9675, ADGRD1:9699, NEMP1:9705, SOD1:9773, DNMT1:9777, ATM:9807, MCIDAS:9822, CDKN1C:9862, TBCCD1:9907, VEGFA:9951, TMCO1:9991, PTPRN2:10179, PIGA:10194, NUMBL:10204, KISS1R:10207, FZD4:10219, KASH5:10221, FAS:10227, ZSWIM7:10321, AAAS:10347, PGR:10376, IGF2R:10379, CACNA2D2:10415, LHB:10444, PTX3:10559, CDK4:10605, MMAA:10655, CRTC1:10798, PDP1:10821, DHCR24:10927, SGPL1:11075, GAS2L2:11139, CDKN1B:11152, TERB1:11241, SMC1B:11266, ESR2:11270, ARV1:11307, CLPP:11314, IDUA:11358, SCARB1:11442, SIRT1:11451, LHX3:11591, AFP:11596, LBR:11602, SPIDR:11639, FANCC:11640, ADAD2:11726, LSM14B:11728, PARP12:11747, PPP1R13L:11853, HOXA10:11877, OCA2:11881, ALPL:11941, CYP27B1:11952, SCHIP1:11962, PAH:11975, IL2RB:12092, ZEB1:12110, GKN1:12169, SYCP1:12181, TTPA:12203, TACR3:12215, CPA2:12236, DUOX2:12250, DPY19L1:12256, EWSR1:12259, ZGLP1:12281, ERCC6L:12329, DGUOK:12336, FOXL2:12360, NPC1:12363, SWSAP1:12383, MEIKIN:12402, PFKFB4:12548, ACOX1:12578, HR:12631, POR:12730, RNF114:12731, USP14:12735, ATF4:12757, FOXN1:12769, HOXA11:12852, FGG:12853, HOXD11:12860, ADAM10:12871, DCAF13:12877, ZP3:12889, NDC1:12918, FIGLA:12922, PPARG:13011, GDF9:13012, HECTD3:13113, UBE2J2:13120, GATA2:13223, GGT1:13274, ABCG8:13281, ABCG5:13304, HFM1:13359, PADI6:13409, SPATA22:13427, NPR2:13460, FADS2:13505, MPZ:13516, ERCC2:13518, MAD2L2:13529, VDR:13571, CBS:13578, CYP19A1:13611, EMX1:13643, GATM:13683, HK1:13738, ZCWPW1:13816, TUT4:13825, REC8:13829	0.637782	0.847197	0.67596	0.94995
MP:0011377 renal glomerulus fibrosis	0.0432538	13	STAB2:1168, MAS1:2700, MAN2C1:3168, PTGS2:3203, FGL2:3643, SELP:5626, NOS3:6729, NPHS1:6747, STAB1:7422, LEPR:8374, CLU:8933, RRM2B:11199, COL4A3:13637	0.589292	0.833442	0.67611	0.94995
MP:0008908 increased total fat pad weight	0.0410272	13	IL18:459, NPY2R:477, FSHR:3386, MECP2:3794, LEP:4484, ALOX5:5662, PROX1:5947, STAT5B:6114, ARNTL:7638, CAPN10:9428, SAT1:9967, OCA2:11881, LPL:13777	0.608602	0.836789	0.67617	0.94995
MP:0002027 increased lung adenocarcinoma incidence	0.0174235	58	SPTBN1:492, GPX7:643, ROBO1:703, TGFBI:1029, MSH2:1754, MAD2L1:2144, XPA:2229, NUDT1:2346, PRDX1:2372, CDKN2A:2404, TGFBR2:2415, TNK1:2521, MAP2K7:3060, COL1A1:3242, TPX2:3623, PLK3:3721, RB1:3919, BUB1B:3959, DOK2:4027, E2F1:4104, NBN:4271, DOK1:4288, BECN1:4327, FEN1:4862, CDKN2C:5446, BRAF:5861, MAD1L1:6828, FNTB:6916, CASC1:6989, RINT1:7121, BIN3:7293, LZTS1:7386, THBS1:7550, LMO7:7605, ABRAXAS1:7821, PRF1:7945, HIC1:8257, POLD1:8281, IFNG:8547, ATAD5:8918, DMTF1:9056, SMG1:9392, RASSF5:9781, SCRIB:10247, NF1:10281, XPC:10550, SRPX:10714, NF2:10817, DNA2:10851, MCM4:10872, CDKN1B:11152, MEN1:11737, PCBP4:12014, PRDM2:12233, EAF2:12366, HCK:13005, DOK3:13601, GPRC5A:13605	0.646733	0.848585	0.67625	0.94995
MP:0008034 enhanced lipolysis	-0.0287225	23	PTPN11:451, CIDEC:730, G0S2:1351, CIDEA:2100, SERTAD2:2701, PDE3B:3532, PLIN3:3803, MPG:3874, CAV1:3991, PLIN5:4303, PLIN1:4493, ANGPTL4:5243, C1QTNF2:6032, ECSCR:6040, CTF1:6854, BSCL2:10035, FGF21:10112, LGALS12:11084, CCDC80:12116, FAM13A:12582, SIK2:12615, RASGRF1:13085, CERS6:13664	0.633646	0.846508	0.67636	0.94995
MP:0003863 decreased aggression towards mice	0.0292064	19	CHST3:496, GDI1:581, SYN3:1342, ARHGAP32:2004, OPHN1:2990, NLGN1:2997, BBS4:4533, FMR1:4844, EN2:5812, DYRK1A:6282, ARX:7568, ESR1:8197, GRIN1:9078, BBS1:9231, HDAC4:10676, MAG:11142, GTF2IRD1:11440, ZIC2:12050, MYT1L:13197	0.659528	0.85053	0.67657	0.94995
MP:0010018 pulmonary vascular congestion	0.0243768	27	HEY2:1133, DNM1L:1141, STAB2:1168, SLIT3:2086, ACE2:2784, PDLIM7:2841, RUNX2:3979, SHOC2:4148, MECOM:5175, RAP1GDS1:5183, EPHA3:5271, FOXA2:5478, ABCA3:5899, ABCA12:6710, NOS3:6729, PIKFYVE:7248, GYS1:8187, BAG5:8263, TMEM38B:8552, NOS2:8619, PECAM1:9229, ADIPOQ:9966, PTGER4:10139, PNPLA2:10244, MYL2:12172, GBE1:12425, LPL:13777	0.661264	0.85053	0.67672	0.94995
MP:0010962 decreased compact bone mass	-0.0368061	11	MGP:34, PKD1:2465, CD40LG:4026, MCHR1:4046, ESR1:5716, SFRP4:6298, CD40:7497, LRP5:7590, IL10:9359, DCN:11311, CLSTN3:12580	0.672576	0.85687	0.67674	0.94995
MP:0000454 abnormal jaw morphology	-0.0232661	27	AMBN:354, WWP2:570, LAMP2:875, IRF6:1791, ZEB1:1803, LAMP1:1897, GTF2IRD1:2473, SH3BP2:3575, EDNRA:4100, SFN:4512, GATA3:4772, TWSG1:5751, PAX1:5946, EYA1:6344, GSC:6763, FAM20C:7424, SLC39A13:7645, SKI:8652, MFSD12:8674, IFT27:9666, LTBP1:9861, MECP2:10119, SATB2:12498, ZIC3:12944, ROR2:13040, PSIP1:13237, CTSK:13839	0.675799	0.857126	0.67698	0.94995
MP:0003303 peritoneal inflammation	-0.0374494	14	ST6GAL1:216, CD44:426, RELA:2802, GUCY1B1:3262, PECAM1:4684, IFNG:5366, STK11:6269, CEBPE:6341, NFKB1:8538, LYN:9288, IL10:9359, CFTR:9922, PTGS2:10710, STAT1:12936	0.627651	0.841994	0.67711	0.94995
MP:0005362 abnormal Langerhans cell physiology	0.0376478	15	CCR2:557, MITF:1770, XPA:2229, SPTLC2:3167, SUCNR1:4228, IL10:4554, IL17A:4827, CSF1:6311, TUB:6908, IFNG:8547, IL21R:8838, PTGER4:10139, CSF1R:10317, FSCN1:10621, MMP9:13485	0.613774	0.836789	0.67768	0.94995
MP:0008167 increased B-1a cell number	0.035123	16	PTPN6:228, KLHL6:968, CARD11:1830, RORC:2075, XRCC5:4007, SAMSN1:4589, TNIP1:5291, CD6:6257, PLCG2:7727, TG:7767, AVPR1A:8940, BANK1:9251, NFKB2:9725, ATM:9807, CD19:12230, CD22:12759	0.62678	0.841994	0.67782	0.94995
MP:0003797 abnormal compact bone morphology	-0.01801	46	ABCB4:143, CYP19A1:302, FOXN1:1144, FAM210A:1155, WRN:1501, PHOSPHO1:1812, ENAM:1847, PPARD:1850, ACP2:2146, SLC4A4:2198, PCOLCE:2310, PKD1:2465, FOS:2534, RRM2B:2714, SH3BP2:3575, CSF1R:3596, CAV1:3991, EIF2AK3:4276, IRAK3:5063, MMP16:5256, JAK1:6408, FGF23:6720, PHEX:6783, IFITM5:6846, WWOX:6927, COL1A2:7530, CSF1:7602, MFAP2:7638, GHR:7725, SOST:8802, GNPTAB:9258, AMER1:9578, COL12A1:10131, THRA:10465, OSTM1:10575, COL1A1:10671, SUCO:10915, FIG4:11670, TNFSF14:11724, TNFRSF11B:11876, PRKACA:12455, SQSTM1:12627, CHAD:12850, NOTCH2:13420, MMP2:13610, CTSK:13839	0.672921	0.85687	0.67791	0.94995
MP:0005633 increased circulating sodium level	-0.0128337	111	SLC1A1:6, SLC12A1:31, SLC5A2:155, KCNJ1:243, TMPRSS15:269, CEACAM16:272, GYS2:390, RXFP2:394, DIPK1A:425, CLDN19:578, CBX6:754, BBS7:878, CFAP36:1130, COQ6:1280, NFATC4:1397, SDHA:1453, GUCA2B:1466, CDCA5:1499, TRARG1:1575, AVPR2:1629, CDH23:1711, MRPS25:1739, CYB5D1:1893, PCSK4:2098, SLC6A3:2219, ERMP1:2764, SLC29A3:2993, KIF1B:3173, KCNE1:3271, ENTPD1:3276, HTR7:3297, BACH1:3458, GAD2:3600, PLA2G4F:3680, WNK1:3814, FAM53B:3891, FAM185A:4339, RNF25:4449, ACTR8:4687, GMNC:4739, RAB20:4804, HSF2:4921, USH1C:5069, CCDC18:5317, TRAPPC9:5558, CDH4:5989, JAM2:6163, CHN1:6169, WDR62:6454, MYO7A:6483, CERS5:6946, ZBTB4:6968, YDJC:7056, DNTT:7460, DHX30:7469, PREP:7654, IL24:7657, RPS6KL1:7663, CARF:7713, TEX101:7764, TBC1D4:7794, FDXACB1:8048, A1CF:8080, USP15:8231, BAZ2A:8305, CCDC57:8531, EXOC4:8585, HSPA4L:8588, SORBS2:8675, FBXO7:8874, SOX18:8890, ELOF1:8900, CYBC1:8950, FAM161A:9053, GJD4:9099, BBS4:9380, BBS10:9413, CYB5D2:9472, SLC24A5:9479, CAMSAP3:9543, NDUFS1:9613, MYBBP1A:9709, CAST:10006, DNAJB12:10076, DNAJC14:10077, DUSP4:10111, BRMS1:10265, ZBTB32:10356, NEDD4L:10399, CAMKMT:10728, NCALD:10808, NDFIP2:11251, ATRIP:11391, MYO7B:11396, MOXD1:11539, CD84:11688, AJAP1:11702, ANXA6:11864, MACIR:12069, RNF10:12131, SYN3:12571, CACNA2D3:13271, HTR1F:13293, ITGA8:13297, PNMT:13313, SESN3:13424, DLG4:13504, IRF8:13515, TIMM22:13654, SIK3:13798, ULK3:13800	0.641391	0.847381	0.67799	0.94995
MP:0012574 decreased noradrenaline level	-0.0296667	15	CYP11A1:267, LY6E:1455, SPR:1490, RNF180:1714, PAH:1938, TH:2427, ATP7A:7684, PTS:7817, HINT2:8925, PRKN:9386, NR3C1:9961, CELF6:9985, MECP2:10119, ERBB3:11089, GCH1:13844	0.69085	0.86231	0.67804	0.94995
MP:0006379 abnormal spermatocyte morphology	-0.0278685	68	GMCL1:128, SPATA22:486, CLCN2:824, CUL4A:840, GKAP1:1013, HSF2BP:1076, EHD1:1102, TDRD1:1482, EWSR1:1654, ALPL:1972, TESMIN:2170, RNF216:2205, SIRT1:2462, UPF3A:2675, SGPL1:2838, PSME4:3460, CEP63:3618, KASH5:3692, AKAP9:3710, FKBP6:3809, MPST:3912, ATM:4106, GPAT2:4366, SOX30:4620, USP1:4776, FANCD2:5014, SUN1:5272, HUWE1:5444, DDX4:5833, TDRD5:5838, MYBL1:5929, MAEL:5964, SOHLH2:6216, ESPL1:6374, RANBP9:6584, DMC1:6702, HSPA4:7038, TEX14:7230, BSG:7286, GORASP2:7560, LANCL1:7715, ASZ1:7723, RNF8:7883, SLC25A31:7977, RNF138:8074, GJA1:8411, SPDYA:8446, BRDT:8607, GNRHR:8655, MOV10L1:9211, ETV5:9256, DHH:9707, PSMA8:10084, ZC3HC1:10101, ORAI1:10116, AGPAT1:10389, TMEM163:10785, CNTD1:10966, PLEKHA5:11061, CDKN2A:11509, PIWIL2:11995, PIWIL4:12185, RAD51C:12767, LPIN1:12866, LIMK2:12932, MAP2:13179, PLEKHA1:13555, CCNB1IP1:13609	0.427585	0.773937	0.67917	0.94999
MP:0002825 abnormal notochord morphology	0.0258783	31	BMPR1A:294, SOX4:801, DYNC2LI1:1043, GLI2:1666, TJP1:2036, PCGF2:2206, TCF7L1:2264, DACT1:2545, DVL1:3169, NODAL:3917, FN1:4253, NKX3-2:4800, FOXC1:5263, INTU:5308, DLL1:5460, PTK2:6060, SMURF2:6504, GSC:7150, STK11:7644, PLPP3:7763, PAX1:7967, FOXP4:8765, TEAD2:9778, CRB2:10470, PALB2:10823, TBX6:11965, ZIC2:12050, SMURF1:12772, OVOL2:13074, HIRA:13202, PTPN11:13462	0.618256	0.838705	0.67917	0.94999
MP:0030940 impaired autophagy	0.022452	37	ATG5:399, EVA1A:520, NEK9:959, BAG3:1421, FIS1:1506, CHCHD2:2610, ATG4C:3004, EPG5:3171, AP5Z1:3334, HSPB8:3848, BECN1:4327, ATG9A:4385, RUBCNL:4465, AMBRA1:4575, TMEM106B:4919, ATG16L1:4959, LAPTM4B:5279, PIK3C3:5391, PFN3:5633, PPARGC1A:6276, ARMC3:6582, EI24:6761, WDR45:7001, TECPR2:8392, MYL1:8425, BCL2:8824, NHLRC1:9167, TFB2M:10700, MTM1:11001, ATP6V0A1:11132, FNDC5:11570, ATG7:11742, NRBF2:11858, ATP13A2:11954, ATP6AP2:12429, TMEM41B:13452, ATG4B:13868	0.636789	0.847197	0.67923	0.94999
MP:0008225 abnormal anterior commissure morphology	-0.0349226	16	NTN1:1078, NRP2:1726, SHTN1:3405, VAX1:4681, DCLK1:5055, EPHA4:5274, SEMA3F:5313, TSKU:5625, MAPK8IP3:5787, ITSN1:7279, HESX1:7346, NDST1:8551, ELP2:9469, ROBO2:9803, MAP3K12:10552, PLXNA4:12742	0.628748	0.842687	0.67934	0.94999
MP:0000630 mammary gland hyperplasia	0.0316121	13	AKT1:1545, APC:2213, MTDH:2653, SIRT2:3131, RB1:3919, CDKN2C:5446, SDC1:6487, ESR1:8197, CDH3:8485, BRCA1:9064, CAV1:9922, ETS2:11618, INPP5J:12061	0.693169	0.86231	0.67948	0.94999
MP:0009895 decreased palatine bone horizontal plate size	0.040793	10	HAND1:321, CSRNP1:1715, ARID5B:3290, TBX22:4055, WDR19:5615, EYA1:7569, RSPO2:8693, TIPARP:9627, SGPL1:11075, SCHIP1:11962	0.65515	0.85017	0.67967	0.94999
MP:0001916 intracerebral hemorrhage	-0.0206493	23	CASP9:600, RHBDF1:1124, SYK:1733, F3:2586, APAF1:4079, VKORC1:4302, HSF2:4921, MAPK7:5062, RARG:5179, ITGAV:5738, PSEN1:6190, E2F5:6530, SSR2:6667, USP18:7108, APP:7224, THBD:7700, ITGB8:8508, PLAT:9155, COMMD9:10595, COL4A1:10784, PDGFB:11883, FBLN1:12079, COG6:13770	0.731869	0.876585	0.68118	0.950588
MP:0011056 abnormal brain ependyma motile cilium morphology	-0.0364192	16	BBS7:878, KIF6:1551, CCP110:2169, HYDIN:2753, MCIDAS:4091, PTBP1:5091, TMEM67:5342, ARL6:5741, PDCD6IP:6393, JHY:7456, ULK4:8445, ODF2:8789, RSPH9:10831, RFX4:10889, CCDC39:10999, ZMYND10:11797	0.614114	0.836789	0.68139	0.950588
MP:0005670 abnormal white adipose tissue physiology	-0.0228697	29	PCK1:401, FFAR4:405, ATF3:815, PPARG:902, G0S2:1351, CYTH3:2277, COPRS:3126, PLIN3:3803, SAT1:3946, IRX3:4964, AQP7:5171, PRDX3:5487, NCOR2:5618, ECSCR:6040, SORBS1:6301, NR2C2:7534, LIPE:7571, ATE1:8952, APMAP:9012, EIF4EBP1:9475, ARHGEF11:9900, CRTC3:9964, BSCL2:10035, FGF21:10112, KBTBD2:10606, LGALS12:11084, TCHP:12223, FAM13A:12582, LPIN1:12866	0.670116	0.855952	0.68144	0.950588
MP:0000116 abnormal tooth development	0.0212662	39	CTSK:74, NECTIN1:251, BMPR1A:294, COL10A1:942, MMP14:1266, LAMA5:2129, NFIC:2581, LRP6:2803, EDA:3011, SPRY2:3622, BARX1:3863, RUNX2:3979, LRP4:4245, BCL11B:4412, PAX9:4539, EVC2:5024, OSR2:5274, GLI3:5334, ANTXR1:5398, GJA1:5502, ALKBH1:6616, TNN:6836, PTHLH:7918, RBL2:7975, RSPO2:8693, NKX2-3:8882, SMG1:9392, MAP3K11:9855, SP3:10709, NF2:10817, SIM2:10883, SP6:11254, NECTIN3:11297, FUZ:11423, ALPL:11941, IRF6:12122, IRX1:12315, CLCN5:12843, CHST14:13554	0.646135	0.848585	0.68157	0.950588
MP:0010117 abnormal lateral plate mesoderm morphology	-0.0349554	10	TRIM28:1043, BMP4:2981, FOXF1:3360, TEAD2:4135, VPS41:5782, CLUAP1:7703, CER1:9257, FN1:9660, NODAL:9996, FGFR1:10759	0.701937	0.866683	0.68168	0.950588
MP:0012251 abnormal diaphragm development	0.0347122	11	SLIT3:2086, GATA4:2210, GAB1:2432, KIF7:2659, PDGFRA:3316, MET:4975, NMNAT2:6658, FGFRL1:7752, PAX3:12095, WT1:13186, LOX:13838	0.690207	0.86231	0.6817	0.950588
MP:0010460 pulmonary artery hypoplasia	0.042505	11	LAMA5:2129, KIF7:2659, TGFB2:3498, EPAS1:4670, WNT5A:4995, TBC1D32:5053, DNAH5:6413, CPLANE1:6670, DNAH11:8787, BMP10:12401, GJA5:12688	0.625513	0.841918	0.68239	0.951178
MP:0001120 abnormal uterus morphology	0.0090813	145	CTSK:74, PTPN14:85, NME2:88, ULK3:113, PDE11A:183, PHF19:280, RFX6:315, NAA10:329, RELN:341, CHST2:415, DUSP16:470, CAMKV:678, GDAP1:719, DIP2C:790, FZD1:1059, DICER1:1139, SATB2:1415, COLEC10:1472, BTBD17:1593, MCTP1:1873, EFEMP1:2148, DTNBP1:2165, NNMT:2312, SLC17A8:2373, ACVR1B:2453, RASGRP3:2604, GPA33:2667, ANTXR2:2877, UFSP2:3146, C2CD3:3187, COL1A1:3242, GJB4:3346, FSHR:3386, WNT11:3423, CABCOCO1:3538, PRSS35:3755, NR5A1:3849, PLCB4:3890, VWA2:4166, SYBU:4246, POLE2:4316, DNAH6:4440, MLC1:4516, SKIDA1:4538, GNPTAB:4655, COA5:4750, NIBAN1:4761, SLITRK2:4795, WDR11:4811, NOTUM:4839, GNPDA1:4950, SUGP1:4990, EVC2:5024, ZC2HC1C:5123, GPLD1:5153, NAA25:5255, ADNP2:5404, MLLT6:5415, ZBTB48:5450, ANTKMT:5452, DLG1:5494, ERRFI1:5529, FCRLA:5611, LHFPL2:5617, PRKCE:5652, DISP3:5657, CDH5:5705, APOM:5711, SHLD1:5805, ADGB:5846, TDO2:6095, FSD2:6175, MARK4:6240, MAP3K8:6452, CCT5:6496, PAXX:6573, BAMBI:6597, PHKA1:6676, KATNAL2:6750, NPHP1:7002, AFDN:7173, PHTF1:7200, LHCGR:7342, CPT1C:7391, OTOL1:7456, METTL14:7711, CSF2:7748, STAR:7794, PRSS57:7800, SPATA46:7991, FADD:8086, ESR1:8197, ASH1L:8273, LEPR:8374, NOS2:8619, LIF:8664, PADI4:8932, GNA15:8966, SNX22:9003, NAA38:9053, IFNGR1:9152, SPNS3:9559, FAM185A:9574, ATM:9807, RSAD1:9819, KISS1R:10207, MYO6:10354, CHST8:10358, PGR:10376, IGF2R:10379, CACNA2D2:10415, PDK2:10429, NFAM1:11015, RARA:11085, CDKN1B:11152, SGTB:11504, LHX3:11591, PHRF1:11600, PTPRS:11703, SPARCL1:11779, SRA1:11860, FJX1:11973, GKN1:12169, TFAP4:12183, DNASE1:12192, GP1BB:12262, NSMCE1:12277, PDXDC1:12374, TULP4:12456, CD5:12473, CXCL12:12493, PYGO2:12566, KRT72:12611, PAPOLB:12654, TLR4:12726, ERF:13107, HACD3:13131, CLDN18:13337, MERTK:13398, NPR2:13460, CD44:13487, PODXL2:13502, EMX1:13643, BPIFB1:13863, GLS2:13903	0.706891	0.868171	0.6828	0.951273
MP:0003711 pathological neovascularization	-0.0402655	11	IL1RN:662, ANPEP:1143, ROBO4:3658, PPM1A:4492, ECSCR:6040, VLDLR:7117, ERRFI1:8384, HPSE:8433, NAXE:8984, RELB:10159, ADAM17:11316	0.64384	0.847381	0.68306	0.951273
MP:0006113 abnormal heart septum morphology	-0.0354061	17	PTPN11:451, PEPD:832, NIPBL:944, MEGF8:2279, IRX5:3203, IGF2:3742, VEGFA:3962, SCN8A:4345, PCNT:5162, NKX2-5:7104, RAP1GDS1:8730, TGFB2:10415, PDGFRA:10597, COL1A1:10671, NTRK3:11046, HEY2:12780, HAND1:13592	0.613387	0.836789	0.68326	0.951273
MP:0010210 abnormal circulating cytokine level	-0.0270325	30	CD44:426, FOXN1:1144, APOE:2092, SLC6A14:2369, MPL:3471, SLC33A1:3565, SH3BP2:3575, CSF1R:3596, GBA:3890, IL22:4011, MAP3K11:4058, IFNG:5366, SLC15A4:5807, PRF1:5968, PDIA6:6572, SOCS2:6825, PELI2:6890, ZDHHC1:6994, SERPINA6:7950, TNFAIP3:8058, LYN:9288, ASAH1:9507, NFKBIA:9540, MAP3K10:9781, CD163:9822, IL2:9842, ACE2:11129, LRRC8E:11429, MAPK9:11467, NFIL3:13046	0.608574	0.836789	0.68379	0.951281
MP:0001968 abnormal touch/ nociception	0.0376569	14	OPRM1:1088, NGF:1980, MECP2:3794, GPR149:4377, P2RX3:4783, SLC12A5:5163, TACR1:5769, DLG2:7100, PSTPIP2:7911, PDYN:7956, GABBR2:8135, PRX:9377, OPRL1:11057, GRIA2:11534	0.625746	0.841918	0.6838	0.951281
MP:0003477 abnormal nerve fiber response	-0.0315823	14	HMOX2:169, GAD1:1450, SLC32A1:3027, KCNJ16:3481, CACNA1A:4342, ENTPD2:4811, EPHA4:5274, CHN1:6169, KCNJ11:7691, GJD2:8986, FMR1:9069, GRM5:10566, STOML3:12773, PKD2L1:13497	0.682506	0.861011	0.6847	0.952161
MP:0005503 abnormal tendon morphology	0.0249217	21	PTCH1:1454, WLS:2357, P3H1:2491, DCN:2602, IDS:4080, FBN1:4314, HOXD9:4405, PAX9:4539, LMX1B:5842, LUM:5872, BGN:6154, COL1A2:6383, THBS2:6569, TNMD:7206, COL6A3:7442, SCX:9112, FMOD:10036, MKX:11505, PCOLCE:11603, COL14A1:11725, COMP:13096	0.692707	0.86231	0.68517	0.952442
MP:0004232 decreased muscle weight	-0.0386747	12	BCKDK:445, CHRNE:830, TRIM32:1543, MTM1:2912, HEY1:5046, LEPR:5539, ARNTL:6275, NMNAT2:7255, DMD:9133, KLHL31:11472, BARX2:13203, MYF5:13457	0.642795	0.847381	0.68636	0.953724
MP:0009175 abnormal pancreatic beta cell differentiation	0.0449797	13	SMAD7:218, FOXO1:283, MANF:546, ILDR2:3357, PDX1:3813, CACNA1D:5076, FOXA2:5478, NKX2-2:7052, SEL1L:8474, PCSK2:9030, TLE3:12288, NKX6-1:12802, ALDH1B1:13887	0.574523	0.832704	0.68712	0.954408
MP:0020913 increased susceptibility to Riboviria infection	-0.0321901	31	RAB27A:640, CD79A:1126, IFNAR2:1540, EOMES:1838, IFNAR1:1903, TYK2:2271, EIF4B:2450, DDX60:3058, CD14:3304, CCR6:3309, SFN:4512, IFNGR1:4761, STX11:5128, UNC13D:5386, PRF1:5968, STING1:6687, CD70:6902, IFNLR1:7298, STAT2:7425, KCNJ8:7575, EFNB2:7665, TBX21:8122, FLT3:8797, IFIT2:8877, RELB:10159, SH2D1A:10996, EIF2AK2:12440, IRF4:12542, DICER1:12774, STAT1:12936, IRF8:13515	0.535346	0.821156	0.68798	0.954857
MP:0000255 blood vessel congestion	0.0230461	17	SOS1:68, JUN:289, GJA4:1207, COL5A2:1439, BCAR1:1726, COL1A1:3242, NDOR1:3724, LRP5:6323, TSPAN12:8116, GYS1:8187, EDN2:9214, PROS1:10187, NF1:10281, SPTA1:11347, TH:11486, GBE1:12425, CBS:13578	0.742256	0.880319	0.68798	0.954857
MP:0003089 decreased skin tensile strength	0.0285851	22	DSE:168, COL5A2:1439, ADAMTS2:2412, DCN:2602, P3H3:2808, JUP:2860, COL1A1:3242, LAMC2:3456, P3H4:4448, LUM:5872, ATP7A:6229, THBS2:6569, SPINK5:6756, PPIB:6866, DSG4:7517, COL5A1:7936, FMOD:10036, MIA3:11144, COL14A1:11725, PKP1:12750, CHST14:13554, LOX:13838	0.642706	0.847381	0.68851	0.955186
MP:0002064 seizures	-0.0142762	134	KCNA1:145, EMX1:270, BCKDK:445, SYNGR1:489, DEPDC5:511, OLIG2:638, TBC1D24:692, LPO:932, S1PR2:959, XRCC1:1040, TRPM7:1370, GLB1:1560, SYN2:1695, NRP2:1726, SLC7A10:1731, ALPL:1972, PRKAB1:2010, KCNQ2:2015, OTX1:2348, GRIA2:2379, ARV1:2606, CDKN1B:2761, SCN1B:2789, PLCL1:2793, BAK1:2867, DST:3008, TRIM2:3106, SLC1A2:3201, SH3GL2:3214, NPAS4:3256, DGKD:3465, CACNA2D2:3498, C1QA:3510, GAD2:3600, NF1:3632, NCDN:3725, SEH1L:3729, GBA:3890, CREBBP:3920, NEXMIF:4043, DIDO1:4069, SHH:4131, KCNA4:4215, ALDH7A1:4272, CACNA1A:4342, SCN8A:4345, MYO9A:4416, RAI1:4613, DMTF1:4857, CLN8:5183, GABRG2:5367, SOD2:5431, SCN1A:5602, GABRA1:5634, ITGAV:5738, GABBR2:5778, NDUFS4:5781, DSCAM:5845, CAMSAP1:5899, TINF2:6071, TCF12:6122, ATOX1:6137, CDKL5:6237, ARX:6345, G6PC:6348, MYO5A:6440, ITPR1:6832, ST8SIA1:6852, ADARB1:7098, SV2B:7260, NEUROD1:7283, CD3E:7312, ATRN:7333, SV2A:7336, TSC2:7491, ATCAY:7704, KCNT1:7757, LGI1:7978, KCNQ3:8011, CHRNA4:8076, EML1:8094, DNM1:8194, CTSD:8281, COL2A1:8358, FOXA2:8435, SOX10:8580, CERS1:8718, ATE1:8952, CACNB4:8997, PITPNA:9043, ELOVL4:9224, APC2:9261, TEF:9509, BID:9573, CAMK2A:9629, CLCN3:9665, CLN6:9760, HTR2C:9876, GFAP:10005, TYR:10010, PLPPR4:10103, MECP2:10119, NDOR1:10189, TPP1:10264, NETO1:10280, IL6:10434, ACHE:10539, HTRA2:10569, PDGFRA:10597, COL1A1:10671, SCAMP5:10715, COL4A1:10784, ELFN1:10905, SLC9A1:10917, SH3RF2:10965, SCN5A:11005, CNTNAP2:11375, SLC1A3:11475, CDKN2A:11509, SLC37A4:11531, SLITRK3:11554, XPA:11684, GABRB3:11709, GRM7:11746, GAN:11803, ASPA:11987, PPT1:12183, MYRF:12257, PSAP:12296, SUMF1:12625, HELT:13191, GAL:13355, KCNC2:13422, GABBR1:13829	0.569631	0.832704	0.68916	0.955186
MP:0001691 abnormal somite shape	0.0211525	38	ZEB2:30, FOXO1:283, EPB41L5:351, ROR2:873, SFR1:893, HUS1:932, OPA1:2061, MEOX2:2469, FURIN:2846, FOXC2:3149, RAD9A:3541, EPN2:4771, POFUT1:4903, HAS2:5242, FOXC1:5263, PDHB:5335, DLL1:5460, FLNC:5462, FOXA2:5478, DLL3:6703, PSEN1:7723, PRKAR1A:8036, REV3L:8497, TGDS:8959, PTK7:9276, FOLR1:9720, KRIT1:9759, SHH:9782, RERE:9977, MED12:10083, ATP1B3:10522, CDH2:11216, HES7:11289, ALG10B:11706, NR6A1:11970, TMEM70:12031, HIRA:13202, ENG:13423	0.652125	0.849395	0.68916	0.955186
MP:0004843 abnormal Paneth cell morphology	0.0332739	11	EPHB2:2058, APC:2213, NRIP1:2386, EPHB3:2430, SPDEF:2731, FEN1:4862, ATG16L1:4959, YIPF6:11607, XBP1:11775, LPO:12981, SEC23B:13477	0.702418	0.866954	0.68929	0.955186
MP:0005243 hemothorax	0.034625	10	SCG5:1478, TGFBR2:2415, FBN1:4314, THBD:6213, ATP7A:6229, TGFBR1:6261, TGFB3:6715, CXADR:7500, F13A1:9709, LOX:13838	0.704622	0.867063	0.68965	0.955313
MP:0004265 abnormal placental transport	0.0403565	11	SLC13A4:191, GJB2:421, SLC2A3:2425, HEPH:3563, RB1:3919, ERN1:4537, STK4:8708, IGF2:10171, SLC52A3:10177, SLC43A2:12899, SPINT1:13386	0.64309	0.847381	0.69031	0.955765
MP:0009346 decreased trabecular bone thickness	0.0135829	58	ID1:377, NOTCH2:493, CLEC11A:859, ATP6V1H:1263, PRKACA:1458, IDH2:1612, AKR1A1:2011, RASSF2:2340, P3H1:2491, LMNA:2496, THRB:2580, ADAM17:2597, CTHRC1:2754, SUCO:2998, IRS1:3116, NACA:3176, COL1A1:3242, THRA:3448, CCN2:3678, RUNX2:3979, CNOT3:3984, NPPC:4189, FBN1:4314, FOSL2:4469, IL10:4554, IL6ST:4617, MECOM:5175, MFAP2:6275, CSF1:6311, FAM20C:6489, PPIB:6866, IBSP:6900, SCUBE2:6911, WWOX:6986, CHSY1:7367, FGFR3:7586, HGS:8280, BMP2:9033, IFNGR1:9152, CREB3L1:9996, HFE:10064, DPP3:10069, IGF1R:10632, SLC10A7:10724, CASP3:10913, NLRP3:11138, APOE:11821, INPP5D:11861, ALPL:11941, USP34:12249, WRN:12412, ANO5:12525, CASR:12661, PPARG:13011, CLDN18:13337, TRPV5:13457, RUNX3:13489, MGP:13879	0.720881	0.874698	0.69072	0.955765
MP:0005592 abnormal vascular smooth muscle morphology	0.0204202	50	PLEKHA1:358, NPPA:455, DES:817, ACVRL1:947, TBX18:1089, NOTCH3:1655, HDAC7:1718, GPR4:1768, S1PR1:1973, PDGFB:2030, MYOCD:2040, JAG1:2353, ROCK1:2463, DLL4:2472, ADAM19:2677, CCM2:3114, PDGFRA:3316, SHC1:3918, LTBP1:4052, FN1:4253, SGCB:4393, FLI1:4522, ANKRD17:5191, TGFBR1:6261, PTPRJ:7166, CACNB3:7400, STK11:7644, CXCR4:7867, NOTCH1:8247, MAPK7:8851, RAPGEF1:8874, CALCRL:9047, AGTR2:9576, SHH:9782, EFEMP2:10405, BACH1:10455, PLXND1:10620, GATA6:10688, BMP4:10932, MAP3K7:10954, SGPL1:11075, ESR2:11270, ITGA7:11426, APOE:11821, SCHIP1:11962, PAX3:12095, CXCL12:12493, SPHK1:12651, ENPP1:13171, ENG:13423	0.61784	0.838601	0.69102	0.955765
MP:0009448 decreased platelet ATP level	-0.0350756	10	RAB27A:640, BLOC1S5:1946, HPS5:2995, BLOC1S4:6138, AP3B1:6217, LYST:6431, HPS1:7900, MPIG6B:8495, RAB38:11112, HPS3:12875	0.700962	0.866475	0.69105	0.955765
MP:0000937 abnormal motor neuron morphology	0.0177971	60	REEP1:35, GDAP1:719, ISL2:1351, PTPRD:1616, GLI2:1666, GRM7:2167, FIG4:2243, KIF7:2659, RFX4:3024, EPG5:3171, SACS:3250, WNT5B:3264, NRG1:3359, SCYL1:3569, SETX:3889, SHC1:3918, COL13A1:4063, LRP4:4245, COL25A1:4586, CHCHD10:4729, CACNB4:4916, TMEM106B:4919, WNT5A:4995, CNTFR:5150, ALS2:5206, INTU:5308, GLI3:5334, MNX1:6049, DNAJC11:6109, HSPD1:6412, PINK1:6471, SEMA3E:6733, SORT1:6877, VPS54:7262, GDPD5:7452, KIF5A:7510, FBXO45:7595, SMN1:8239, SOD2:8482, CLN8:8730, CHRNG:9051, BHLHE22:9353, CTSF:9549, EGR2:9579, ISLR2:9744, SHH:9782, MYCBP2:10319, CACNA2D2:10415, ETV4:10534, GBX2:10536, NEFM:10667, CNTF:10911, PAK4:10929, GLI1:11323, FUZ:11423, LHX3:11591, GFRA1:11592, NOS1:11904, AFG3L2:12956, MAOA:13240	0.634012	0.846582	0.69135	0.955808
MP:0011385 abnormal testosterone level	-0.0381898	11	HSD17B3:95, TMPRSS2:471, CYP17A1:1034, SGPL1:2838, MAP2K2:5466, LHCGR:6571, PRKAA1:8362, NR5A1:10064, PDE8A:10956, NPY4R:11410.5, NPY2R:13436	0.661021	0.85053	0.69177	0.956018
MP:0001802 arrested B cell differentiation	0.0184076	50	MAP3K14:31, RAG1:60, LYL1:319, POU2F2:396, KIT:982, IRF4:1371, BTK:1380, IL7R:1441, RAG2:1662, DCLRE1C:2115, PIK3AP1:2154, TNFSF13B:2929, FOXP1:3465, IKZF1:3468, POU2AF1:3856, XRCC5:4007, POLE4:4120, GON4L:4223, LIG4:4361, LYN:4625, MYSM1:5062, MYB:5107, FLT3:5116, NFKB1:5375, IL7:5513, BLNK:5797, DOCK10:6074, IL2RG:6638, CD79B:7421, JAK1:7505, ETV6:7543, PLCG2:7727, PIK3R1:8583, CD74:9087, TCF3:9383, FNIP1:10639, SPPL2A:11268, B2M:11836, JAK3:11948, SYK:12180, CD19:12230, SPI1:12304, XRCC6:12485, PRKDC:12509, VAV3:12544, CD22:12759, CD79A:12787, PTPN11:13462, PRKCD:13584, ATP11C:13664	0.652898	0.849395	0.69231	0.956393
MP:0002654 spongiform encephalopathy	-0.0249301	18	COQ9:96, PTGDR:2312, PRNP:2529, HLTF:3007, FXN:3651, CD40LG:4026, SOD2:5431, NDUFS4:5781, ATRN:7333, PPARGC1A:7637, MGRN1:7674, GLI3:8579, SOX10:8580, TMEM106B:8994, VAC14:9342, NFE2L2:10411, FIG4:11670, ASPA:11987	0.714329	0.871797	0.69346	0.95761
MP:0001807 decreased IgA level	-0.019329	53	AICDA:199, ATP11C:249, ADGRG3:897, CD79A:1126, LTA:1444, CD19:1683, CCL28:1837, CYP7B1:2179, IL5RA:2459, SPPL2A:2645, RELA:2802, PARP14:2842, GCNT3:2904, CCR6:3309, TNFSF13:3489, IL23A:3546, SH3BP2:3575, FAS:3686, CD40LG:4026, NFKB2:4188, ERCC6L2:4821, RNF31:5073, IL21R:5075, RIF1:5135, IFNG:5366, PIK3CD:6244, CD79B:6492, SHARPIN:6869, NIBAN3:7361, CD40:7497, PIGR:7842, STAT6:8154, DLL1:8453, NFKB1:8538, ICOS:8590, IL6ST:9296, CD207:9454, ST6GALNAC2:9460, NFKBIA:9540, LIG4:9552, POU2AF1:10057, IL6:10434, LTB:11096, CD83:11136, SLC39A10:11628, CARD11:12083, RAG2:12251, BTK:12533, BACH2:12729, BATF:12800, CCR10:12863, COMMD10:13193, MAP3K14:13882	0.626868	0.841994	0.69427	0.957779
MP:0001539 decreased caudal vertebrae number	-0.0247528	22	AXIN1:501, NDC1:995, HOXA11:1061, NOTO:2120, BRD7:2139, FGF4:3228, MTA1:4506, SFN:4512, PEX3:4865, TWSG1:5751, RFNG:5865, MFNG:6425, DLL3:7210, HOXD9:9508, LFNG:9983, DUSP4:10111, ZMYND8:10164, ZBTB16:10682, WNT3A:10741, FGFR1:10759, DACT1:11368, ZIC3:12944	0.687888	0.86231	0.69468	0.957779
MP:0001222 epidermal hyperplasia	0.0131224	75	RAG1:60, EZH1:450, RASSF9:507, PKP3:514, DSC3:540, CHUK:925, MPZL3:1002, RABGEF1:1014, DICER1:1139, AKT1:1545, ITGB3:1814, CTSE:2071, ERCC3:2188, GPX8:2297, MAPK9:2446, DGAT1:2479, LMNA:2496, LRIG1:2661, TNFRSF4:2925, SPTLC2:3167, COL1A1:3242, PRKCA:3376, CD109:3416, FGFR2:3453, LAMC2:3456, WDR1:3597, RELB:3754, RB1:3919, FBN1:4314, GK5:4494, SAV1:4529, PPP2R5A:5311, ERRFI1:5529, PDPK1:5706, STAT6:5759, CST6:5852, DSC1:6977, SHARPIN:7044, ITGB2:7309, SDR9C7:7394, DSG4:7517, FBXO11:7547, RBL2:7975, PTCH2:8216, IL22RA1:8919, FOXP3:9037, PRKCH:9228, JAG2:9373, SFN:9401, DKC1:9656, SHH:9782, CAV1:9922, VHL:10150, XPC:10550, PSEN2:10737, NFKBIZ:10897, N4BP1:11048, RELA:11111, PLCL1:11120, RIPK4:11204, WASL:11344, GTF2IRD1:11440, LBR:11602, PPP1R13L:11853, ITGB1:11929, ACER1:12048, PPARD:12063, GJB3:12068, NAB2:12166, CYLD:12506, HR:12631, GRHL3:12724, ASS1:12817, ZDHHC13:13167, RXRA:13780	0.694931	0.863296	0.6948	0.957779
MP:0004275 abnormal postnatal subventricular zone morphology	0.0211979	28	KMT2A:16, RELN:341, NPY2R:477, PAX6:482, NCAM1:619, FOXJ1:1068, EPOR:1736, CCKAR:2299, CCDC39:2914, DAB1:4596, MRTFB:4928, ZBTB18:6234, VLDLR:6796, NUMB:7364, ARX:7568, ST8SIA2:7739, NOTCH1:8247, VAX1:9232, SHH:9782, RBL1:9957, RAB23:9968, DLG5:10482, LGALS1:10995, MCM2:11257, WASL:11344, LRP8:13174, NPY1R:13180, CLN3:13703	0.698017	0.864424	0.69484	0.957779
MP:0009675 orthokeratosis	0.032916	12	MPZL3:1002, IL36RN:1554, LMNA:2496, CARD14:2622, LAMC2:3456, CST6:5852, ITGB2:7309, TMEM79:8881, FOXP3:9037, DGAT2:11028, LBR:11602, PRSS8:13097	0.693038	0.86231	0.69521	0.957779
MP:0000121 failure of tooth eruption	0.0249549	19	TRAF6:240, TCIRG1:384, MITF:1770, OSTM1:3338, TNFSF11:3407, PAX9:4539, SNX10:5236, NFKB1:5375, CSF1:6311, SRC:6424, SLC4A2:6913, PTHLH:7918, NKX2-3:8882, TNFRSF11A:9242, CSF1R:10317, CCDC154:10732, NF2:10817, FOS:11379, SPI1:12304	0.706595	0.868171	0.69554	0.957779
MP:0005466 abnormal T-helper 2 physiology	0.021321	51	NME2:88, STAT4:481, PAWR:866, STAT1:977, DICER1:1139, CD28:1251, EXPH5:1428, RAD50:1608, NFATC2:1809, RGS16:2031, TRIM27:2118, PCGF2:2206, TNFRSF4:2925, IFNGR2:3279, IL6:3479, PIK3CG:3585, POU2AF1:3856, TNFRSF21:4056, GPR84:4094, IL10:4554, SAMSN1:4589, ICOS:5323, LAT:5469, DLG1:5494, C3AR1:5523, DENND1B:5742, STAT6:5759, ECM1:6131, NFATC1:7116, SUV39H1:7194, IL13RA1:7566, IL27RA:8153, IL21R:8838, FOXP3:9037, CD81:9352, CD40LG:9887, FAS:10227, CCRL2:10356, NFATC2IP:10966, IL13:10996, IL33:11316, SLAMF6:11404, IL4:12629, TLR4:12726, BCL6:12785, PRKCQ:12849, STIM2:12863, ATF3:13098, GFI1:13348, CD44:13487, IL1RL1:13629	0.598833	0.835781	0.69573	0.957779
MP:0005533 increased body temperature	-0.0233924	31	MOGAT2:116, ABCG1:244, HADH:322, CIDEC:730, ATF3:815, PPARG:902, SLC27A5:1398, ALG10B:2207, PITX3:2544, MGLL:3227, PLIN3:3803, MCHR1:4046, NR1D1:4494, LGMN:5592, SERPINE1:6842, TNKS:7471, NTSR1:7854, PRKAR2B:8594, GPD2:9171, TGFB1:9620, GPR82:9879, CRTC3:9964, BSCL2:10035, IL6:10434, THRA:10465, CBL:11181, TCHP:12223, UCP1:12335, FIS1:12407, GJA8:12969, CAMKK2:13608	0.652383	0.849395	0.69609	0.957779
MP:0004953 decreased spleen weight	0.0142245	90	PHC1:62, DEDD:545, USP28:833, COL10A1:942, ITGA11:946, KLHL6:968, CLSTN3:1333, BAG3:1421, PANK2:1537, PSAP:1617, EPOR:1736, RNF10:1782, EFEMP1:2148, MDM2:2203, RASSF2:2340, KCNMA1:2547, DRD2:2863, TNFSF13B:2929, ATR:3157, RPS27L:3356, THOC5:3787, POU2AF1:3856, ATMIN:4092, POLE4:4120, TGFB1:4293, LIG4:4361, TRIM50:4383, GRB14:4456, LEP:4484, PTTG1:4606, LYN:4625, USP45:4711, NSUN5:4730, CIDEB:4759, TBC1D8B:4770, AKAP13:5001, KAT6A:5010, IL7:5513, BLNK:5797, BRAF:5861, SLC25A46:5928, RNF168:5955, SND1:5957, TBC1D4:6119, CAMK4:6181, GHR:6188, ATP7A:6229, EFNB2:6248, ETS1:6310, CSF1:6311, ABHD13:6331, WWOX:6986, AFDN:7173, ELMOD1:7636, ARNTL:7638, CXCR4:7867, TRIM9:8019, LEPR:8374, SELENBP1:8451, FASTKD2:8753, BCL2:8824, PCM1:8837, NKX2-3:8882, ZSCAN10:9001, NFKB2:9725, NHEJ1:9823, AIF1:9874, MST1R:9895, FAS:10227, TLR7:10266, VGF:10318, CORO1A:10678, ASXL1:10934, AGTPBP1:10967, ESR2:11270, ADH5:11615, JAK3:11948, HOXA9:12162, ERCC5:12247, GSTK1:12283, SLC14A1:12565, PARD3:12728, CD79A:12787, TM4SF20:12914, RHOBTB3:12976, CUL4A:13073, GSTZ1:13246, GPC3:13405, SLC31A1:13788, CYP1A1:13870	0.641693	0.847381	0.69613	0.957779
MP:0002953 thick ventricular wall	-0.0132885	71	VDR:342, MMP9:428, PTPN11:451, MYOZ2:748, PEPD:832, LAMP2:875, MDH1:981, MYL2:1741, ATP2A2:1798, SLC2A4:1887, FBXO36:1996, NOS1:2009, ERG:2028, ABL1:2081, APOE:2092, NDUFA6:2253, PRDM15:2553, IDUA:2555, RIT1:2854, MYOF:2880, MYBPC3:3382, IGF2R:3534, FXN:3651, SGCG:3761, ACAD9:3840, CAV1:3991, LTBP4:4413, TRABD2B:4638, SLC2A12:4678, NUDT5:4809, IGFBP3:4971, ASCC1:5383, PTCD1:5418, RAF1:5574, EPO:5996, SMTN:5998, AKAP6:6502, NKX2-5:7104, CASQ2:7239, ADM:7980, BRAF:8052, CAV3:8077, A1CF:8080, HCCS:8628, IQCB1:8981, TRIP11:9061, DMD:9133, EPAS1:9243, RYR2:9544, BYSL:9694, TONSL:9696, YIPF5:9837, MAP3K12:10552, OXA1L:10709, SCN5A:11005, LEPROTL1:11033, CBL:11181, ADAM17:11316, TACO1:11906, EPOR:12177, UCP1:12335, PRDM4:12454, DES:13096, ALPK3:13298, PNMT:13313, RXFP3:13601, TNNI3:13605, PDGFA:13614, DHX16:13733, BIN1:13756, TMEM138:13856	0.699142	0.865465	0.69643	0.957779
MP:0010639 abnormal tumor pathology	0.0298137	15	IDH2:1612, ITGB3:1814, APC:2213, RB1:3919, CYGB:4389, LOXL2:4709, BRAF:5861, ESPL1:7539, KLHL22:7934, CUL9:8047, IFNG:8547, NCSTN:9016, BRCA1:9064, CAV2:11388, INPP5J:12061	0.689398	0.86231	0.69663	0.957779
MP:0003787 abnormal imprinting	0.0452178	11	RASGRF1:828, EHMT2:2237, ARID4A:2601, KMT2B:3419, RB1:3919, ATRX:6808, ARID4B:8621, DNMT1:9777, CDKN1C:9862, IGF2:10171, SMCHD1:11394	0.60362	0.836789	0.69703	0.957779
MP:0008092 abnormal T-helper 2 cell differentiation	0.0299017	18	IL17RA:340, COL10A1:942, BATF:1113, CARD11:1830, TNFRSF4:2925, MAP4K3:4832, CISH:5106, C3AR1:5523, STAT6:5759, RSAD2:6062, BHLHE41:6465, IL12B:7992, FOXP3:9037, IL13:10996, PGAP3:11518, PBRM1:11623, IL4:12629, CBLB:12942	0.660629	0.85053	0.69708	0.957779
MP:0008882 abnormal enterocyte physiology	-0.0320282	13	ST14:2445, MYD88:2634, ESR2:2643, CDHR2:4281, CLOCK:5024, FADD:5827, EPCAM:7111, CDH1:7776, ARHGAP17:7808, MYC:8413, AIDA:9513, THRA:10465, MAN2C1:10745	0.68934	0.86231	0.69747	0.957945
MP:0003288 intestinal edema	0.0250927	14	RAPH1:516, ACE2:2784, NLRP6:2807, TIE1:3165, PTGS2:3203, PLVAP:4662, IKBKB:6478, EPCAM:6802, ETV6:7543, CALCRL:9047, CLEC1B:10672, ST14:11468, GPX1:11530, BCR:11812	0.745186	0.88095	0.69977	0.959903
MP:0020917 decreased susceptibility to Herpesvirales infection	-0.0389807	10	LGALS8:539, TLR2:579, NCR1:2220, JCHAIN:5469, OTUD1:6404, KHSRP:6738, STAT6:8154, USP49:9975, KLRK1:10150, TRIM7:13889	0.669542	0.855753	0.70041	0.959903
MP:0002095 abnormal skin pigmentation	0.0185333	35	RAG1:60, PTPN6:228, TRAF6:240, FRYL:652, BARX2:710, KIT:982, DOCK7:1016, MITF:1770, RAB38:2801, EDA:3011, HPS4:3320, RAD9A:3541, TYR:3903, EGFR:5182, ASCL1:5939, TAL1:6029, EDARADD:6168, LYST:7482, DSG4:7517, AP3B1:7696, SNAI2:8243, CHRNG:9051, BRCA1:9064, ADAMTS20:9101, KRT4:10290, SLC45A2:10489, NSMCE2:10800, DST:10905, SPTA1:11347, ITGB1:11929, HR:12631, FOXN1:12769, ADAM10:12871, RAB27A:13273, ANK1:13401	0.704588	0.867063	0.70064	0.959903
MP:0000136 abnormal microglial cell morphology	0.0189158	30	PTPN6:228, IL18:459, KCNK13:488, SUSD4:935, CLP1:1214, SUMF1:1288, ABCD1:1740, PDGFB:2030, IL34:2482, IL6:3479, CD200:4978, ARSG:5229, CTSD:5632, ABCD2:6026, CSF1:6311, ARSA:7678, PSTPIP2:7911, TYROBP:8986, ACBD5:9350, CD81:9352, GALC:10199, NF1:10281, NEU1:10618, CNTF:10911, IDUA:11358, ACP2:11767, APOE:11821, SPI1:12304, IL4:12629, CX3CR1:13088	0.720086	0.874083	0.70083	0.959903
MP:0012764 increased alpha-beta T cell number	-0.0325196	14	PI4KA:530, ZDHHC2:1095, PRKDC:1404, PTPRC:2003, NCKAP1L:2783, COL3A1:5172, DOCK2:5911, TG:6146, CD79B:6492, GK5:9419, CARD14:11291, CARD11:12083, KLHL6:12945, RAG1:13853	0.67362	0.85687	0.70107	0.959903
MP:0010728 fusion of atlas and occipital bones	-0.0338079	13	TCF15:440, HOXD3:951, HOXA3:1093, HOXD1:2809, RARA:2828, CDX1:4686, RARG:5179, IFT140:6972, FGFR1:10759, SH3PXD2A:11351, CBX2:11570, TBX18:12824, TSHZ1:12922	0.67305	0.85687	0.70124	0.959903
MP:0009358 environmentally induced seizures	0.0242925	22	LHX6:395, SYN3:1342, CNTNAP2:2538, ELFN1:3008, ELP1:3014, MECP2:3794, SHANK3:4095, ALG13:4775, ANO3:5315, LGI1:5935, DYRK1A:6282, TSC2:6422, NDUFS4:8132, COQ8A:8266, SCN1A:8311, MBP:8681, ATP6V1B2:9008, SLC17A5:10324, HDAC4:10676, SCN1B:11124, PAH:11975, NRP2:12187	0.693394	0.86231	0.70134	0.959903
MP:0009434 paraparesis	0.0183959	27	LTN1:243, SYNE1:1210, PSAP:1617, B4GALNT1:2499, NDRG1:2654, PLAA:3478, LRRC8A:3868, SPTBN4:4011, CLCN1:4226, MAPT:4356, MET:4975, SCNM1:5695, CHKB:5927, ARHGAP10:6706, LAMC1:7431, LYST:7482, ITGAV:8175, SMN1:8239, SLC12A6:9341, CTSF:9549, SCN8A:9568, GALC:10199, AGTPBP1:10967, GRIA2:11534, CNP:11573, AGRN:12687, USP14:12735	0.740899	0.880096	0.70153	0.959903
MP:0011386 increased metanephric mesenchyme apoptosis	0.0266525	14	FRAS1:91, OSR1:843, RET:2995, FGFR1:3154, FGFR2:3453, AMER1:4335, SALL1:4837, EYA1:7569, CDH4:7924, BCL2:8824, BMP4:10932, ILK:11200, HOXA11:12852, WT1:13186	0.729947	0.87564	0.70209	0.959903
MP:0000808 abnormal hippocampus development	-0.026205	19	EMX1:270, ZIC5:398, LRP8:739, NRP2:1726, SHH:4131, SEMA3F:5313, CHN2:5576, LMX1A:5671, PSEN1:6190, ARX:6345, NEUROD1:7283, LEF1:7359, TLR3:8364, MBD1:8473, GLI3:8579, ZBTB20:11266, BRPF1:11646, NR4A3:12367, PTPN6:13685	0.692628	0.86231	0.70226	0.959903
MP:0005015 increased T cell number	0.0125829	96	FOXO1:283, BCL10:309, ST3GAL2:811, LTBR:948, KLHL6:968, STAT1:977, FAM3A:1061, ZC3H12C:1177, CD274:1411, NFATC2:1809, CARD11:1830, IL25:2065, CHST1:2100, NCF2:2192, CCR9:2313, LCK:2414, TGFBR2:2415, BIRC3:2485, ARID4A:2601, DGKZ:2641, DEF6:2704, TNFAIP8L2:2748, IKZF4:2850, ELK4:2905, TNFRSF4:2925, TNFSF13B:2929, AIRE:3302, IKZF1:3468, CDS2:3948, TNFRSF21:4056, IL2:4071, E2F1:4104, CCR7:4208, IL10:4554, PTTG1:4606, VAV1:4613, LYN:4625, GALR2:4678, MYSM1:5062, CTLA4:5237, CDKN2C:5446, LAT:5469, RIPK3:5541, TNFAIP3:5855, LECT2:6007, DOCK10:6074, PTPN22:6173, NEDD4:6304, CSF1:6311, PRKCB:6560, ITGB2:7309, RHOH:7490, TCF12:7791, LGALS2:7913, TOM1L2:8069, TPP2:8292, ACE:8397, IFNG:8547, ARID4B:8621, ARID5A:8725, ASB2:8732, PRMT3:8810, FOXP3:9037, PRKCH:9228, PPP5C:9361, NFKB2:9725, RASSF5:9781, USP42:9949, BCL2L11:10021, CENPJ:10101, AKAP9:10203, FAS:10227, FCMR:10231, CCR6:10604, ENTPD1:10637, FNIP1:10639, DNAJC3:10921, DGKA:11082, CDKN1B:11152, RASGRP1:11242, SPTA1:11347, FOS:11379, CNP:11573, BAHD1:11635, REL:11705, PTPRC:11910, CD19:12230, SPI1:12304, PRKDC:12509, VCAM1:12580, FOXN1:12769, CD79A:12787, S1PR2:12954, TLR2:13334, FFAR2:13466, CBLIF:13674	0.670836	0.855952	0.70259	0.959903
MP:0000953 abnormal oligodendrocyte morphology	-0.0180529	30	PYCR2:421, OLIG2:638, AFG3L2:957, OLIG1:1346, ERMN:1986, PTPRC:2003, CNP:2340, MAG:2771, IGF1R:3281, GALC:3714, IL1B:4050, TYROBP:4927, MBP:5232, NR1H2:6172, L2HGDH:6322, PEX5:6334, NKX2-2:6861, KCNJ10:6985, EI24:7152, ERBB2:8195, GFAP:10005, PDGFRA:10597, PTPRZ1:11135, B4GALNT1:11414, ASPA:11987, GPR17:12113, MYRF:12257, IREB2:13091, EZH2:13256, MOG:13718	0.732352	0.876585	0.70262	0.959903
MP:0001501 abnormal sleep pattern	-0.0213543	40	HSD17B2:164, MAOA:673, UBE3A:1853, NOS1:2009, TPH2:2091, HCRT:2287, PER2:2328, PRNP:2529, FOS:2534, BTBD9:2824, SLC6A4:3240, IL1R1:3732, PER1:3758, CACNA1B:3823, MCHR1:4046, TNFRSF1B:4081, UPF3B:4900, CLOCK:5024, ST3GAL4:5225, NOS2:5294, ARNTL:6275, DLGAP3:6636, FAH:7807, KCNB2:8073, SLC18A2:8549, TMUB1:8680, CACNA1G:8695, DGKI:9072, IL10:9359, LEP:9429, IL6:10434, GRIA3:10548, PTCHD1:10661, CADPS2:11800, NPAS2:11841, HNMT:12230, GHRHR:12927, KCNC2:13422, HCRTR2:13696, GABBR1:13829	0.640579	0.847381	0.70275	0.959903
MP:0003828 pulmonary edema	0.0222822	31	LIMS2:13, IL17RA:340, COPA:761, STAT1:977, HEY2:1133, BAG3:1421, ZMYND10:2116, GATA4:2210, LMNA:2496, ACE2:2784, TIE1:3165, DUSP1:4257, EPHA3:5271, APLNR:5673, A1CF:5833, SPAG17:6055, NTF3:6091, E2F3:8364, PECAM1:9229, CAV1:9922, ADIPOQ:9966, PTGER4:10139, CD14:10609, SIRT1:11451, DPP4:11756, INPP5D:11861, ERG:11885, ATP2A2:12115, MYL2:12172, TLR4:12726, TRIM55:13279	0.667868	0.853944	0.70303	0.959903
MP:0004215 abnormal myocardial fiber physiology	0.0147284	79	LIMS2:13, MYLK3:279, SYNM:438, DES:817, HEY2:1133, DNM1L:1141, CRHR2:1365, BAG3:1421, NEXN:1643, SCN3B:1699, EPOR:1736, CAPNS1:1949, MYH14:2277, CAP2:2409, ESRRB:2447, TNNI3K:2722, SCN5A:2908, GLRX3:3109, TIMP4:3905, RB1:3919, HCN1:3939, CACNA1C:4041, MYH10:4182, CLCN3:4248, KCNIP2:4287, RYR2:4369, EIF4EBP1:4438, LEP:4484, IL6ST:4617, DMD:4780, HNRNPU:4850, ATE1:4961, CACNA1D:5076, HCCS:5285, PIK3C3:5391, GJA1:5502, APLNR:5673, A1CF:5833, KCNJ3:5946, KCNJ8:6338, PLA2G5:6584, CASQ2:6674, NOS3:6729, NKX2-5:6809, HCN3:7180, PPARA:7493, EPO:7917, BAG5:8263, SCN1A:8311, TXNDC5:8398, NOS2:8619, ASPH:8687, ZFPM2:8792, AIFM1:8995, MFN2:9312, TMEM38A:9390, ATP1B1:9430, RBM20:9480, DMPK:9784, AQP1:9793, TFB1M:9843, PNPLA2:10244, MYBPC3:10531, KCNE1:10642, PLCE1:11034, TNNT2:12057, PAX3:12095, ATP2A2:12115, MYL2:12172, MICU2:12296, ADRA1A:12474, SPHK1:12651, APLN:12904, LAMP2:13038, HIRA:13202, MAOA:13240, MMP9:13485, VDR:13571, TRPM2:13682	0.651512	0.849395	0.70314	0.959903
MP:0000857 abnormal cerebellar foliation	-0.0168951	47	FBXW7:406, SMO:1232, ITGB1:1984, ABL1:2081, BCR:2101, OTX1:2348, LAMA1:2453, GLI1:2590, EN1:2868, GBX2:3377, FAS:3686, GAS1:3914, SKOR2:4155, GNPAT:4632, RIC8A:4720, FKRP:4764, MYCN:4963, DCLK1:5055, SUN1:5272, PEX2:5390, RORA:5454, DNER:5548, LMX1A:5671, DSCAM:5845, NPAS3:6081, HBS1L:6564, TMEM176B:7556, ZBTB18:7679, NTF3:7822, EN2:8101, NRCAM:8243, GLI3:8579, POU1F1:8742, GRID2:8928, PDSS2:9241, DAB1:9317, MYH10:9731, PLCB4:10023, POMGNT1:10044, MAP1B:11389, GLI2:12247, CCND2:12268, NFIA:12271, PTCH1:12459, POMK:12473, FOXP2:12575, ZIC4:13224	0.688956	0.86231	0.70321	0.959903
MP:0005598 decreased ventricle muscle contractility	-0.0136942	92	HBEGF:59, RXRA:133, SLC4A1:180, ACADVL:235, PTPN11:451, KLF15:509, ABHD5:614, DGCR8:857, TXNIP:879, APLN:1009, VAV3:1369, THBS4:1410, PDLIM3:1600, MYL2:1741, ATP2A2:1798, PAX3:1818, TNNT2:1856, TMEM70:1882, PPP1R13L:2060, CREM:2192, IDUA:2555, IGF1R:3281, MYBPC3:3382, ADCY6:3574, EGLN3:3612, FXN:3651, PNPLA2:3669, CCM2L:3866, TBC1D25:3943, ADIPOQ:3947, CAV1:3991, CERT1:4074, NDUFS6:4349, RBM20:4433, ATP1B1:4483, MFN2:4601, GIPC1:5029, ZFPM2:5121, AK2:5258, SOD2:5431, RAF1:5574, EMD:5992, FHOD3:6223, MAP3K1:6732, PPIF:6760, MB:7088, NKX2-5:7104, CASQ2:7239, DSC2:7328, PPARGC1A:7637, ADM:7980, CAV3:8077, A1CF:8080, ERBB2:8195, GJA1:8411, IRX4:8597, EGFR:8731, AKAP13:8912, HNRNPU:9063, DMD:9133, PLAT:9155, RYR2:9544, TBX20:9595, CLCN3:9665, CNOT3:9929, RB1:9994, HSPB8:10065, WDR1:10316, THRA:10465, NRG1:10554, COL1A1:10671, SLC8B1:10697, PTGS2:10710, VCL:10920, JUP:11053, GRK2:11122, ACE2:11129, LMNA:11417, ESRRB:11466, CAP2:11504, CREG1:12014, TNF:12200, TARBP2:12576, PDLIM5:12716, DNM1L:12772, HEY2:12780, LAMA4:13023, DES:13096, ALPK3:13298, IL18:13454, SYNM:13475, GALNT1:13512	0.650628	0.849395	0.70376	0.960082
"MP:0010838 \increased CD8-positive alpha-beta memory T cell number\"""""	-0.0284484	14	CD22:1154, SYK:1733, RASGRP1:2671, DNAJC3:2992, ELMO1:3129, ATM:4106, PIK3R1:5330, PNP:5637, ARHGEF1:7123, GK5:9419, BCL3:10360, THEMIS:11756, BACH2:12729, PTPN6:13685	0.712533	0.87131	0.70388	0.960082
MP:0003658 abnormal capillary morphology	-0.0180954	33	LPL:136, VEZF1:148, ENG:490, APLN:1009, SNX13:1510, BCAS3:1554, JMJD8:1655, P4HA1:2578, PTGER4:3774, VEGFA:3962, CDK13:4340, ANGPTL4:5243, LIF:5249, HSD17B7:6075, FOXM1:6130, PSEN1:6190, NID1:7368, PTK2:7853, UNC5B:8475, ITGB8:8508, ANKRD17:8722, WASF2:9185, PLVAP:9251, COL15A1:9282, TAB1:9981, ZMIZ1:10127, IL6:10434, C1GALT1:10786, DLL4:11441, PDGFB:11883, FBLN1:12079, AMOT:12903, LAMA4:13023	0.719235	0.873667	0.70455	0.960627
MP:0001155 arrest of spermatogenesis	-0.0229594	98	MAD2L2:384, RXFP2:394, FBXW7:406, SPATA22:486, HSF2BP:1076, PAPOLB:1259, TDRD1:1482, NPC1:1550, NME5:1639, EWSR1:1654, RNF17:1749, BOLL:2105, HSP90AA1:2108, BRD7:2139, TESMIN:2170, CREM:2192, HSPBP1:2254, FANCC:2273, OTX1:2348, SIRT1:2462, CLPP:2599, SMC1B:2647, LMTK2:2680, PAFAH1B3:2777, AFF4:2792, ADRA1B:3079, BAX:3370, LHB:3469, FAS:3686, KISS1R:3706, AKAP9:3710, ATM:4106, SYCE3:4238, TCFL5:4554, SOX30:4620, UHRF1:4841, BRCA1:4849, TDRD12:5215, RXRB:5369, RAD23B:5379, TDRD5:5838, BTBD18:5889, MYBL1:5929, HERC4:6079, MEIOB:6088, STAR:6119, SOHLH2:6216, HORMAD2:6518, AMHR2:6561, LHCGR:6571, PNLDC1:6598, TEX12:6780, PKNOX1:6804, PATZ1:7079, SPO11:7222, BSG:7286, SPAG16:7546, ASZ1:7723, HOOK1:7727, CAMK4:7732, CIB1:7786, SPAG17:7858, GAL3ST1:8155, HORMAD1:8165, STX2:8172, ELOVL2:8432, RBM5:8555, GNRHR:8655, DDX25:8945, RFX2:9065, FNDC3A:9390, AK7:9564, TDRD6:9606, DHH:9707, CCNA1:9851, NR5A1:10064, ZC3HC1:10101, BARD1:10173, PAX8:10361, TSC22D3:10588, ARID5B:10623, TMEM163:10785, RET:10918, PLEKHA5:11061, NUTM1:11731, RBM46:11750, JAM3:12133, TDRD7:12354, PANK2:12376, YBX2:12545, DAZL:12715, KIT:12931, PIWIL1:13322, SEPTIN12:13486, CADM1:13593, PDGFA:13614, POC1A:13689, TBC1D20:13901	0.433371	0.77907	0.70522	0.960779
MP:0009288 increased epididymal fat pad weight	-0.0184077	31	ACSL1:282, NPY1R:733, BRD2:866, FABP2:870, PLEKHN1:1071, AGTRAP:1081, ACER1:1865, KDM3A:2037, EHMT1:2196, TLR5:3340, RICTOR:4235, BBS12:4486, NCOR2:5618, ESR1:5716, OSMR:6432, TBC1D4:7794, CYBB:8474, PIK3C2G:8683, CYP4X1:9164, HDC:9203, PRMT7:9618, HTR2C:9876, THRA:10465, KMT2B:10494, ANK2:11141, SERPINA12:11360, GPR61:11446, ROCK1:11450, PRLH:12254, IRF4:12542, CSPG4:12910	0.722989	0.87564	0.70552	0.960779
MP:0002905 decreased circulating parathyroid hormone level	-0.039201	10	SLC34A3:38, CASR:1252, SLC34A1:3116, GCM2:4205, JAK1:6408, GALNT3:6558, FGF23:6720, KL:9866, PTH1R:12994, CRH:12998	0.667786	0.853944	0.70569	0.960779
MP:0004142 abnormal muscle tone	-0.033542	12	RUNX3:424, ADRA1D:506, NR3C2:1558, HCRT:2287, SCN8A:4345, NDUFS4:5781, MYOZ1:7244, DMD:9133, CLMP:9514, LMNA:11417, ASPA:11987, HCRTR2:13696	0.687506	0.86231	0.70588	0.960779
MP:0005361 small pituitary gland	0.029815	14	NOTCH2:493, GHRHR:986, MBD5:1220, THRB:2580, DDR2:3630, GSX1:4322, MARK2:4622, INSM1:6550, NF1:10281, SLC6A4:10673, BBS5:11421, SIRT1:11451, SLC6A3:11694, PTPRS:11703	0.699381	0.865465	0.70647	0.960779
MP:0008700 decreased interleukin-4 secretion	0.0205738	58	CADM1:320, STAT4:481, CCR4:758, NFIL3:867, COL10A1:942, BATF:1113, CD28:1251, CD274:1411, RAD50:1608, NFATC2:1809, IL25:2065, TNFSF14:2189, EHMT2:2237, RFTN1:2909, TNFRSF4:2925, TNFSF4:2951, TNFSF11:3407, ORAI1:3797, RBPJ:3830, FBN1:4314, VAV1:4613, IL6ST:4617, MAP4K3:4832, ICOS:5323, NFKB1:5375, C3AR1:5523, STAT6:5759, MGAT5:5799, RSAD2:6062, RASAL3:6165, IL2RG:6638, TNFRSF9:6910, VIPR2:7031, NFATC1:7116, CLNK:7663, IMPDH1:8035, SBSN:8173, IL21R:8838, GATA3:9141, VTCN1:9422, IL20RB:9508, IL1B:9863, CCRL2:10356, CCR6:10604, NFATC2IP:10966, IL13:10996, SLAMF6:11404, SASH3:11736, B2M:11836, RNF128:12409, IL17B:12475, IL4:12629, BCL6:12785, EBI3:12796, PRKCQ:12849, STIM2:12863, IL13RA2:12887, IL1RL1:13629	0.588391	0.833442	0.70675	0.960779
MP:0005645 abnormal hypothalamus physiology	-0.0264235	14	ATF3:815, PER2:2328, PROKR2:2784, FASN:3048, NF1:3632, PYY:4771, LEPR:5539, C1QTNF9:5914, FBXL3:7831, WDR11:9102, COL1A1:10671, DRD2:11050, GPR61:11446, UCP2:13331	0.732177	0.876585	0.70692	0.960779
MP:0014001 abnormal vertebral artery topology	0.0202236	27	TENT5C:42, COG6:143, TRAF6:240, CRIM1:715, MYBPHL:728, PTH1R:919, XPNPEP1:1668, B9D2:2249, CMIP:2493, TRIM45:3394, CHST11:3667, COL4A2:4556, NPAT:5507, NSUN2:6249, CFAP53:9536, ADCY9:9621, PDZK1:9673, CERT1:9839, SETD5:10408, ZMYND11:10801, TCF7L2:10858, GAS2L2:11139, SLC5A7:12775, BRD2:13047, CBX6:13159, POLB:13310, CORO1C:13594	0.71622	0.872582	0.70698	0.960779
MP:0003809 abnormal hair shaft morphology	-0.0189257	51	KRT75:56, ZDHHC13:746, PRSS8:816, ASS1:1096, FOXN1:1144, HR:1282, ACER1:1865, KRT71:2329, ST14:2445, HOXC13:2607, SP6:2659, CUX1:3289, SOAT1:3901, SHH:4131, PADI3:4320, GATA3:4772, KRT27:4822, TMEM79:5032, NSDHL:5118, NOTCH1:5666, SOX9:5703, KRT25:5733, DSG4:6396, BMPR2:6517, FA2H:6749, SHARPIN:6869, FNTB:6997, TGM3:7018, FOXE1:7126, SPINK5:7157, SGK3:7441, ATP7A:7684, SLC30A4:7793, DSP:8060, RHBDF2:8085, DNASE1L2:8392, KSR1:8416, EGFR:8731, TGFA:9699, FGF10:9768, CD109:10497, CCHCR1:10723, ATR:10756, DSG3:11006, LRIG1:11252, KRT17:12482, DICER1:12774, MPZL3:12911, RASSF9:13406, BMPR1A:13619, OVOL1:13780	0.640516	0.847381	0.70711	0.960779
MP:0010873 decreased trabecular bone mass	-0.0224976	23	MGP:34, CD44:426, PPARG:902, WRN:1501, TNNI2:1805, PKD1:2465, TLE4:2749, NLRP3:2775, CD40LG:4026, ITGB2:6604, CD40:7497, LRP5:7590, GJA1:8411, ZBTB40:9139, MCPH1:9289, IL10:9359, CNOT3:9929, SPRY2:10291, CTHRC1:11159, DCN:11311, P3H1:11422, TNFRSF11B:11876, CDK7:12210	0.708918	0.869138	0.70736	0.960779
MP:0014178 increased brain apoptosis	-0.0337757	12	MERTK:515, PROM1:823, ERCC6L:1584, HLTF:3007, PNKP:3782, ATM:4106, ATP7A:7684, ANKFY1:8723, HTRA2:10569, B4GALNT1:11414, DNM1L:12772, KATNB1:12901	0.685445	0.86231	0.70837	0.961376
MP:0008593 increased circulating interleukin-10 level	0.0271976	20	PTPN6:228, NFIL3:867, APEX1:1046, PIP4K2C:1950, TNFAIP8L2:2748, IL6:3479, TFPI2:3522, DUSP1:4257, PCSK1:4532, STING1:7226, OLR1:7470, OSMR:7481, PRF1:7945, FOXP3:9037, GBA:10023, TLR7:10266, FOS:11379, TBK1:12333, CD79A:12787, ITGAL:13017	0.673828	0.85687	0.70861	0.961376
MP:0011255 abnormal anterior visceral endoderm cell migration	0.0317413	10	AMOT:1010, PRICKLE1:1403, NODAL:3917, GDF1:5189, RAX:7155, PIGN:7340, PGAP1:7757, GDF3:7837, FOXD3:10463, ARHGEF7:13002	0.728203	0.87564	0.70861	0.961376
MP:0008181 increased marginal zone B cell number	-0.0171487	43	ATP11C:249, PRKCD:329, ADGRG3:897, CD79A:1126, CYLD:1407, CD19:1683, APOE:2092, TLR8:3155, EPS15:3202, SH3BP2:3575, TLR7:3647, FAS:3686, TRAF2:3723, BCL2L11:3892, OTUB1:4122, TCF3:4530, WBP1L:4602, DLK1:5370, PLD4:5473, SIGLEC1:5790, CD79B:6492, PDIA6:6572, PTPRJ:6747, MYOZ1:7244, CD40:7497, GAPT:7910, BIRC2:8241, TRAF3:8516, RGS1:9071, CR2:9132, FLI1:9391, BCL3:10360, AIRE:10611, DPH6:10658, TNFSF13B:10984, TBRG1:11075, NFKBIB:11253, MAGT1:11386, BIRC3:11428, CARD11:12083, ZC3H12C:12736, IRF8:13515, TRAF3IP2:13561	0.69751	0.864119	0.70905	0.961607
MP:0008106 decreased amacrine cell number	0.0334251	12	BARHL2:141, SOX4:801, LAMB2:1195, FOXN4:1467, EPOR:1736, SLC25A46:5928, BHLHE22:9353, PRDM13:10283, AGTPBP1:10967, NEUROD4:11188, POU4F2:11490, NTRK2:13352	0.688537	0.86231	0.70967	0.961658
MP:0020154 impaired humoral immune response	0.0213142	34	ZAP70:1045, CARD11:1830, RORC:2075, DCLRE1C:2115, PIK3AP1:2154, THEMIS:2157, CIITA:2268, MALT1:2546, TNFSF13B:2929, CTSS:4156, LIG4:4361, VAV1:4613, LYN:4625, CR2:4781, CD4:5080, NFKB1:5375, TRAF3:5397, CD40:6416, PRKCB:6560, DOCK8:6944, ITGB2:7309, MZB1:8129, PNP:8276, STK4:8708, ATM:9807, LMBR1L:9875, ELMO1:10784, REL:11705, JAK3:11948, ZEB1:12110, CD19:12230, PRKDC:12509, CD79A:12787, PRKCQ:12849	0.667363	0.853944	0.70978	0.961658
MP:0013975 abnormal coronary sinus connection	-0.0328409	12	CORO1C:319, ANKS6:753, SLC5A7:1138, ATP11A:1310, ZMYND11:3112, ACTN4:3364, RPGRIP1L:6082, PRMT7:9618, CMIP:11420, SYT1:13451, TRAF6:13673, COG6:13770	0.693703	0.86231	0.71058	0.961658
MP:0002499 chronic inflammation	-0.0178723	30	MMP8:224, IL1RN:662, GSTZ1:667, LIPA:703, PLAUR:1631, HMOX1:1873, JAK3:1965, IL17F:2265, NLRP3:2775, PSEN2:3176, PTGES:3816, SMG1:4521, PLAU:5646, PSTPIP2:6002, PLCG2:6186, LAT:8444, FEN1:9051, NOTUM:9074, IL17A:9086, PPM1D:9189, IL10:9359, NFKBIA:9540, CCR7:9705, SH2D1A:10996, IKZF4:11063, TNFAIP8L2:11165, PIP4K2C:11963, RABGEF1:12899, PTPN6:13685, RAG1:13853	0.734928	0.877652	0.71068	0.961658
MP:0011941 increased fluid intake	0.0179499	51	CCKBR:93, MTSS1:201, SYNM:438, NPY2R:477, CCR2:557, DBNL:670, UNC5C:1024, DICER1:1139, CHRM3:1649, UBE2J1:1871, HIF1AN:2064, GFRA2:2291, NPY4R:2502.5, EPM2A:2525, HTR1B:2648, DRD2:2863, ITPR3:3267, NEDD4L:3514, BSCL2:3878, TGFB1:4293, MAPT:4356, UNC79:5096, CCR5:5115, SCUBE3:5275, FOXA2:5478, MARK4:6240, SLC16A10:6284, MYO7A:7430, ELAPOR1:7600, AGT:7944, ACE:8397, VAMP8:9321, DRD3:9545, AGTR2:9576, MCHR1:9867, WNT10A:10302, ADCY6:10339, APRT:10611, CTSA:10692, GRN:11113, APOE:11821, COL4A4:12193, SLC14A1:12565, AGPAT2:12639, TAOK2:12813, PPARG:13011, NR1H4:13558, VDR:13571, UMOD:13691, SLC5A2:13758, SLC14A2:13912	0.657839	0.85053	0.71132	0.961658
MP:0010123 increased bone mineral content	0.00969063	183	PTTG1IP:9, TAFA3:19, AGER:206, RSPO1:233, SATB1:277, KCND3:350, CTSH:363, TCIRG1:384, DLG4:409, NPTN:442, CXXC5:592, MLX:610, SCARB2:730, KIF3B:886, CWC22:906, MCAM:972, UNK:1080, PTPRD:1616, CCND2:1645, RNF10:1782, SIGLEC15:1794, SDHC:1831, SASH1:1872, POSTN:1883, VANGL1:1989, DSCC1:2151, MINDY1:2156, PCGF2:2206, FNBP1L:2358, NADK:2367, AFAP1L2:2399, TMEM108:2478, ORC1:2511, ADAM17:2597, PITPNM3:2689, MAS1:2700, ANKUB1:2755, GSTO2:2788, SRCIN1:2805, CSMD3:2806, FRZB:2892, ZHX3:2900, POLR3A:2923, NRDE2:2954, FAR1:3092, SCAMP5:3198, GTPBP10:3233, COL1A1:3242, AP1AR:3258, TNFSF11:3407, THRA:3448, TLK2:3705, ATP8B2:3851, MLEC:3855, PLCB4:3890, METTL24:3929, TNS3:3975, IDS:4080, BCL11B:4412, EFR3B:4550, IL6ST:4617, HIP1:4751, WDHD1:4765, ABITRAM:4773, TMEM106B:4919, SOSTDC1:4933, SOST:5111, ARSJ:5154, SHANK2:5181, ZBTB48:5450, FAM120A:5482, ANKRD9:5554, CKB:5645, DISP3:5657, USP15:5682, EFCAB14:5762, TMEM248:5763, ADGB:5846, PLEKHM1:5896, NCOA1:6011, ATXN7:6066, B3GALT2:6195, FOXJ3:6267, COL1A2:6383, SSH2:6417, ATRN:6580, PCSK5:6583, BVES:6588, CRAMP1:6671, SPNS2:6801, ARFIP1:7033, FKBP11:7037, LRRK1:7091, STX16:7118, MAP3K1:7181, FGF23:7193, NPR3:7285, DDX41:7326, NDUFA8:7528, THBS1:7550, SGSH:7585, GDA:7621, ADPRS:7646, FUT4:7662, NINJ2:7758, TG:7767, TMEM64:7819, PDYN:7956, MAST2:7987, HHATL:7998, HMX2:8112, COG4:8261, SNAP47:8342, MSTN:8420, TRH:8462, DAP:8595, USH1C:8844, PMCH:8877, PXK:8948, TYROBP:8986, SDHAF3:9061, ADPGK:9131, PYY:9142, PCDH15:9206, ACBD5:9350, NR1D1:9419, ADGRA1:9491, PHACTR1:9493, KLHL42:9535, REP15:9587, BCL2L12:9602, RICTOR:9678, ATXN7L2:9785, GOLGA4:9900, CLCF1:9916, SAFB2:10124, FBXO30:10173, ATP6V1A:10198, BACH1:10455, CD14:10609, DBN1:10615, DOP1B:10669, ZZEF1:10789, MRPL41:10815, TCF7L2:10858, OSBPL3:10908, METTL25:10961, ATP6V0A1:11132, EEF1B2:11161, SIK1:11263, HDAC6:11361, SETD3:11397, HGSNAT:11436, DOCK9:11480, DGCR2:11519, HSD17B1:11739, MPZL1:11797, CNR2:11859, HOXA10:11877, SLC38A3:11882, NOS1:11904, MGME1:11981, IFNAR1:12010, NUP62:12156, CDH23:12202, PTPN3:12210, FBN2:12231, AP4E1:12244, ERP44:12287, MEP1A:12299, SNAP29:12320, DGUOK:12336, ANO5:12525, BBS2:12550, TLR4:12726, WDR37:12875, HAAO:13071, MRPS36:13075, PPP4R1:13100, CBX6:13159, SLC44A1:13573, EMX1:13643, SECISBP2L:13784	0.652769	0.849395	0.71149	0.961658
MP:0001559 hyperglycemia	0.00940346	105	AGER:206, FOXO1:283, MANF:546, CRH:915, KIT:982, GLIS3:1023, HNF1A:1204, HNF1B:1239, SQSTM1:1286, MC4R:1305, AKT1:1545, PDCD1LG2:1549, PRLH:1659, MADD:1677, GCK:1879, INSR:2062, GIPR:2090, TGM2:2260, WFS1:2345, IRS1:3116, TMEM163:3128, MBD2:3189, ADIPOR2:3308, ILDR2:3357, PDX1:3813, PRKAA2:3846, AFMID:3857, BSCL2:3878, HTR2C:4037, IDE:4107, CTSS:4156, AIDA:4400, LEP:4484, CTSB:4506, PTTG1:4606, SIM1:4767, SENP1:4915, SGMS1:4925, NEUROG3:4986, CACNA1E:5290, CLEC16A:5372, TLR3:5549, PDPK1:5706, COL5A3:6045, PLSCR3:6089, GHR:6188, CPE:6272, MFAP2:6275, PPARGC1A:6276, LIPE:6342, RAPGEF3:6608, NEUROD1:6630, NMU:6803, STXBP3:6883, NKX2-2:7052, CTF1:7059, SERPINE1:7071, FOXA1:7307, ARFGEF3:7444, MAD2L1BP:7513, AGAP2:7522, BSX:7532, ARNTL:7638, PRF1:7945, PEX1:8360, LEPR:8374, TRH:8462, HUWE1:8469, PIK3R1:8583, NCOA3:8633, CLOCK:8889, MGAT4A:9299, PTPN1:9372, GLO1:9507, KIF5B:9561, EIF2AK3:9637, RICTOR:9678, CAV1:9922, ADIPOQ:9966, ANGPTL6:10037, ADIPOR1:10119, FGL1:10497, NPBWR1:10498, CDK4:10605, TFB2M:10700, CRTC1:10798, AKT2:10830, ADRA1B:10834, DNAJC3:10921, RBM4B:11060, MYD88:11279, APOE:11821, OCA2:11881, SLC2A4:12026, TRARG1:12338, WRN:12412, PRKDC:12509, SH2B1:12592, AGPAT2:12639, NKX6-1:12802, PPARG:13011, NPY1R:13180, SLC2A2:13325, PCK1:13512, ALDH1B1:13887	0.739877	0.879706	0.71156	0.961658
MP:0010954 abnormal cellular respiration	-0.0144382	45	UCP3:196, ACADVL:235, LAMP2:875, TXNIP:879, AFG3L2:957, C5AR2:1214, TXN2:1279, IMMP2L:1556, ALDH2:1587, JMJD8:1655, THEM5:2362, SIRT1:2462, CLPP:2599, PRDX5:3119, SLC25A12:3811, MCAT:3858, CAV1:3991, MFN2:4601, CKM:4610, NLN:4834, MTERF2:5077, USP30:6560, PINK1:7442, PPARGC1A:7637, NFATC3:8118, PDSS2:9241, DUSP1:9656, BCS1L:9736, CAVIN3:9780, IL2:9842, COX15:10031, BSCL2:10035, HSPB8:10065, LACC1:10458, ESRRA:10459, COX7A2L:10720, SERAC1:10771, LIG3:10927, PARK7:11290, IRF4:12542, DNM1L:12772, UCP2:13331, MYF5:13457, HSPB2:13621, CERS6:13664	0.737821	0.878524	0.71165	0.961658
MP:0004796 increased anti-histone antibody level	-0.0283068	13	DNASE1:1721, C1QA:3510, SCARF1:3533, FAS:3686, BCL2L11:3892, CDKN1A:4421, FCGR2B:5596, DOCK2:5911, DTX1:8266, IKZF3:10032, RO60:10561, JUNB:10619, TRAF3IP2:13561	0.72386	0.87564	0.71176	0.961658
MP:0009745 abnormal behavioral response to xenobiotic	-0.0269593	19	HBEGF:59, TRPM2:231, GSK3B:431, SLC6A3:2219, SLC6A1:2742, GABRA5:3300, CACNA1B:3823, GRIN1:4835, GABRA1:5634, NPAS3:6081, BAIAP3:8689, DISC1:9644, CLCN3:9665, SH3KBP1:10124, DRD2:11050, GPR88:11160, PARK7:11290, CHRM4:11462, GRIA1:12532	0.684251	0.862226	0.71242	0.961658
MP:0002106 abnormal muscle physiology	0.0128171	106	CKMT2:332, SYNM:438, ACTN3:452, PAX7:700, SGCA:949, ATP7B:971, KIT:982, BACE1:985, MPZL3:1002, SGCD:1083, SYNE1:1210, DOCK1:1213, TCAP:1389, KLHL40:1427, DAAM1:1520, DCAF6:1552, TNNT1:1630, EGLN2:1650, LARGE1:1694, SDHC:1831, TRIM72:1877, LAMA2:1986, MICU1:2164, SMARCA4:2621, CBL:2732, TRAK1:2949, SMARCA2:2979, ANKRD2:3031, PPARGC1B:3039, NACA:3176, COL12A1:3782, SSPN:3815, POMGNT1:3869, RB1:3919, E2F1:4104, CLCN1:4226, PRMT7:4295, MYOD1:4611, RYR1:4779, DMD:4780, TRDN:5099, MTOR:5297, CASQ1:5533, AK1:5578, CHKB:5927, PUS1:6051, FOXJ3:6267, CPE:6272, NID1:6545, ATRN:6580, MYOZ1:6669, MLXIP:6693, FST:6797, SELENON:6987, VDAC3:7123, CACNB1:7140, MRTFA:7145, VPS54:7262, COL6A3:7442, STK11:7644, SLC13A5:7682, C1QTNF9:7999, P2RY14:8050, SMN1:8239, MSTN:8420, CACNA1S:8472, PLPP7:8601, CHRNG:9051, CKM:9303, METTL21C:9323, TMEM38A:9390, RALGAPA1:9404, LTBP4:9500, PASK:9533, SCN8A:9568, SOD1:9773, DMPK:9784, VEGFA:9951, RBL1:9957, MCAT:10055, SGCG:10152, ADCK2:10170, DST:10905, MTM1:11001, DYSF:11038, MTMR14:11240, PRNP:11384, ITGA7:11426, ATP2A1:11650, COL14A1:11725, KDM3A:11876, NOS1:11904, SLC2A4:12026, TRIM32:12370, GBE1:12425, TAF7L:12539, EIF3F:12555, RNF170:12571, SLC6A8:12776, SRL:12840, OXCT1:12995, NEB:13067, CD36:13391, PFKM:13438, MMP9:13485, HMOX2:13744	0.649347	0.849395	0.71259	0.961658
MP:0005405 axon degeneration	0.0124513	71	REEP1:35, NCAM1:619, OPA3:725, LPIN1:1047, CLP1:1214, TMEM184B:1341, NEMF:1405, PSAP:1617, ABCD1:1740, MATR3:1808, MTMR2:1890, ASPA:1926, PLA2G6:1985, OPA1:2061, B4GALNT1:2499, EPM2A:2525, SLC9A1:2996, SACS:3250, AP5Z1:3334, MDGA2:3719, LYNX1:3843, HSPB8:3848, CLN6:4153, CLCN1:4226, ZFYVE26:4384, LRSAM1:5110, ALS2:5206, SPG7:5422, CYBB:5439, RAB18:5716, AVIL:5844, UCHL1:5894, ABCD2:6026, MNX1:6049, NMNAT2:6658, EI24:6761, OPTN:6762, KCNJ10:6928, MTCL1:7010, KIF5A:7510, ITGAV:8175, SMN1:8239, CHL1:8268, SOD2:8482, CLN8:8730, KIF1A:9288, SLC12A6:9341, SCN8A:9568, VAPB:9886, VEGFA:9951, GALC:10199, NF1:10281, SLC33A1:10348, TSPAN2:10370, TFAM:10401, NEFM:10667, SPG11:10745, DST:10905, CNTF:10911, MAG:11142, ITGA7:11426, DHTKD1:11523, ERCC6:11553, CNP:11573, NKX6-2:11811, KLC1:12466, NEFL:12560, TBCE:12600, AFG3L2:12956, CLCN2:13089, HSD17B4:13592	0.717255	0.872978	0.71286	0.961658
MP:0010869 decreased bone trabecula number	0.0120983	70	EIF4E3:120, NOTCH2:493, CLEC11A:859, ROR2:873, SATB2:1415, IDH2:1612, NOTCH3:1655, AKR1A1:2011, FIG4:2243, CIITA:2268, RASSF2:2340, SMPD3:2405, TEAD3:2437, P3H1:2491, LMNA:2496, CTHRC1:2754, SUCO:2998, NACA:3176, COL1A1:3242, TNFSF11:3407, NDOR1:3724, RUNX2:3979, CNOT3:3984, E2F1:4104, FBN1:4314, FOSL2:4469, IL10:4554, MCPH1:4624, ZBTB40:4774, FZD9:5049, MECOM:5175, XYLT1:5354, COL2A1:5555, SLC39A13:6268, MFAP2:6275, COL1A2:6383, PPIB:6866, SCUBE2:6911, WWOX:6986, IFITM5:7067, CHSY1:7367, JAK1:7505, FGFR3:7586, CCN3:7674, TWSG1:8162, IFNGR1:9152, ACBD5:9350, FBLIM1:9590, PLS3:9809, ADIPOQ:9966, HFE:10064, VHL:10150, GALC:10199, SH3BP2:10338, IGF1R:10632, NLRP3:11138, SLC39A14:11583, APOE:11821, INPP5D:11861, USP34:12249, WRN:12412, ANO5:12525, CASR:12661, ATF4:12757, PPARG:13011, ABHD5:13299, CLDN18:13337, SERPINF1:13692, ABCB4:13770, MGP:13879	0.726793	0.87564	0.71292	0.961658
MP:0004740 sensorineural hearing loss	0.0207302	35	COL11A2:264, GJB2:421, SCARB2:730, IGF1:975, POU3F4:1550, PSAP:1617, LARGE1:1694, SLC7A14:2057, GABRB3:2204, SYNJ2:2333, SLC17A8:2373, KCNMA1:2547, THRB:2580, CDKN2D:3161, CACNA1D:5076, WBP2:7298, TMTC4:7402, MYO7A:7430, ILDR1:7432, FGFR3:7586, NGFR:7700, CDC14A:7943, ATP2B2:9106, GATA3:9141, SLC12A6:9341, GABRA5:10613, MPV17:10663, IDUA:11358, SLC19A2:11730, COL4A4:12193, GJB6:12632, KCNQ4:13200, SLC26A4:13633, COL4A3:13637, SLC44A2:13745	0.67151	0.855952	0.71353	0.961658
MP:0002643 poikilocytosis	-0.031148	26	SLC4A1:180, ANK1:512, SPTB:1620, APOE:2092, SCARB1:2471, SPTA1:2566, LIG1:2572, NCKAP1L:2783, KLF1:2811, BNIP3L:3765, FOXP3:4876, EXOC6:5230, JAK2:6016, GATA1:6132, UROS:7583, STAT5B:7799, RASA3:8773, ADD2:9313, PDGFRB:10168, NFE2L2:10411, ATP4A:10652, ARID4A:11312, MEOX2:11444, PRDX1:11541, STAT5A:13442, NEK1:13554	0.582703	0.832704	0.71363	0.961658
MP:0009234 absent sperm head	0.031544	18	TENT5C:42, SEPTIN12:427, UBE2J1:1871, SPATC1L:2078, CNTLN:2282, SUN5:3045, FAM170A:3425, GNRHR:5258, SPAG17:6055, CDC14A:7943, TTLL1:8570, ADGRG2:8739, SPATA6:8804, XPO4:11147, CARM1:11308, PMFBP1:11732, CFAP157:12229, NPC1:12363	0.64325	0.847381	0.71377	0.961658
MP:0005272 abnormal temporal bone morphology	0.0258413	13	TBX15:531, SATB2:1415, POU3F4:1550, SPRY2:3622, SCUBE3:5275, PHEX:7130, DLX2:7350, EYA1:7569, FGFR3:7586, ADCY9:9621, EDNRA:9813, FOXI1:11495, HOXA2:12782	0.74705	0.88095	0.71405	0.961658
"MP:0011111 \lethality during fetal growth through weaning complete penetrance\"""""	-0.0342681	12	RANBP1:880, GRHL3:1189, CDK5RAP3:3158, PRKCI:3358, FZD4:3694, DHFR:5375, KLF3:6438, IL6ST:9296, ELP2:9469, MLH1:11034, KDM1A:11162, BOC:12679	0.68111	0.859905	0.71419	0.961658
MP:0003699 abnormal female reproductive system physiology	0.0226496	21	TNF:1713, POSTN:1883, IDO1:2292, C3:3426, GNRH1:3492, PCSK6:3626, ZC3HC1:3812, GNRHR:5258, NR1H3:5465, KDM3B:5619, RANBP9:7329, PRF1:7945, ESR1:8197, RORA:8459, IFNG:8547, NCOA3:8633, ADGRD1:9699, CDK4:10605, AGR2:10981, EEF2K:11244, GPR3:11271	0.719479	0.873667	0.71424	0.961658
MP:0014169 decreased brown adipose tissue mass	-0.0282705	18	FABP4:595, PPARG:902, ACER1:1865, APOE:2092, CIDEA:2100, SERTAD2:2701, AKT2:3083, DLK1:5370, NR2C2:7534, APMAP:9012, GPD2:9171, LCLAT1:9250, DOK1:9625, HTR2C:9876, ITPRID2:10369, ADIPOR2:10605, LGALS12:11084, LPIN1:12866	0.678073	0.858036	0.71449	0.961658
MP:0001951 abnormal breathing pattern	-0.0239731	43	PTPN11:451, NTRK2:561, OLIG2:638, SLC27A4:770, NAB2:1747, NOS1:2009, PITX3:2544, MCM2:2656, FZD3:2944, TTL:3257, IGF1R:3281, FSCN1:3292, NRXN2:4112, MAFB:4538, GRIN1:4835, CHRNG:4862, FOXP3:4876, NDUFS4:5781, DSCAM:5845, RBL2:5938, FGFR3:6327, PEX5:6334, KIF5A:6403, GSC:6763, ST8SIA1:6852, SLC6A9:7201, SRC:7489, DHCR7:7511, ATP7A:7684, GJA1:8411, EPS15L1:8440, KY:10052, MAN2A2:10090, MECP2:10119, NALCN:10486, RAB3D:10953, ITPA:11597, FBLN1:12079, FSTL1:12639, PPME1:12747, MSX1:12829, KAT2A:13287, ROBO3:13708	0.586879	0.833423	0.71484	0.961765
MP:0004361 bowed ulna	0.0309524	11	SMPD3:2405, CCN2:3678, AMER1:4335, IL6ST:4617, GLI3:5334, CHKB:5927, IFITM5:7067, FGFR3:7586, SOX9:8210, SC5D:10502, PHOSPHO1:12101	0.722288	0.875471	0.7157	0.962485
MP:0000511 abnormal intestinal mucosa morphology	0.0167211	46	SLC9A8:461, SLC12A2:697, E2F4:1071, RAG2:1662, LAMA5:2129, APC:2213, MAPK9:2446, NLRP6:2807, C1GALT1:3127, PTGS2:3203, THRA:3448, GCNT4:3709, NDOR1:3724, CFTR:3991, PGLYRP3:4105, LEP:4484, IL10:4554, PIP:5223, CYBB:5439, CTSD:5632, BRAF:5861, ARHGAP17:6105, IKBKB:6478, NEUROD1:6630, EPCAM:6802, KLF5:7530, FAM3D:7629, PIK3CD:7669, FADD:8086, SMN1:8239, PGLYRP2:8649, ANGPTL4:8670, NKX2-3:8882, FUT7:9041, SLC5A6:9148, EDNRB:9210, LTBP4:9500, AGR2:10981, GCNT3:11009, CCNG1:11095, PGLYRP1:11804, HR:12631, LPO:12981, LIPA:13210, VDR:13571, ENPP7:13695	0.695109	0.863296	0.71703	0.962485
MP:0010149 abnormal synaptic dopamine release	-0.0333225	13	AP3D1:1248, SLC6A3:2219, PITX3:2544, SLC25A12:3811, SHH:4131, CBARP:4616, LRRK2:5406, LEPR:5539, CHRNA4:8076, CHRM5:10731, DRD2:11050, CRHR1:12349, OPRK1:12669	0.677478	0.857788	0.71727	0.962485
MP:0011698 abnormal brown adipose tissue physiology	-0.0274709	16	FFAR4:405, PLEKHN1:1071, CRLS1:1792, KDM3A:2037, EHMT1:2196, APPL1:4225, PLIN1:4493, FABP3:7006, ACOT11:7431, LIPE:7571, LETMD1:8450, FGF21:10112, MCRIP2:10212, GADD45G:11745, LPIN1:12866, RIPK1:13544	0.703704	0.867063	0.71749	0.962485
MP:0008428 abnormal spatial working memory	0.0199476	75	IQSEC2:70, LRRC7:247, DLG4:409, GDI1:581, KCNH3:681, LNPEP:687, ITGA3:792, BACE1:985, TRPC4AP:1880, GRM7:2167, TMEM108:2478, LRRTM1:2563, KALRN:2608, GPR88:2753, PTPRZ1:2778, WWC1:2870, DLGAP4:2897, UBA6:2952, MAP2K7:3060, CHRNA7:3140, GPRASP2:3278, SRGAP3:3413, C3:3426, MECP2:3794, IDS:4080, DISC1:4269, CAMK2A:4284, MAPT:4356, ATXN1:4635, NSUN5:4730, SORCS3:4777, ARL6IP5:4826, PIK3R4:5045, CERS1:5195, HIVEP2:5201, TSPAN7:5428, TLR3:5549, TCF20:5589, NQO2:5961, TANC1:6057, APP:6689, DGKB:7303, NLGN2:7384, LZTS1:7386, L2HGDH:7591, CHL1:8268, EIF4H:8480, SPRED1:8586, EDIL3:8764, GRIN1:9078, OTC:9133, CBARP:9297, RAI1:9300, DGKH:9624, ZC3H14:9992, HFE:10064, PDE4B:10519, PSEN2:10737, ITM2B:10780, XPO4:11147, SLC6A1:11171, GRIN2A:11350, GRIA2:11534, APOE:11821, ZIC2:12050, ALDH2:12326, SLC6A8:12776, DGCR8:13056, ZDHHC7:13201, NTRK2:13352, ADRA1D:13407, SARDH:13474, SYNGAP1:13574, BRINP1:13673, COMT:13737	0.551076	0.824511	0.71853	0.962485
MP:0000913 abnormal brain development	0.0132849	92	KMT2A:16, IFT172:390, GSX2:458, PAX6:482, SPTBN1:492, DLC1:844, TGIF1:931, FOXJ1:1068, PTCH1:1454, WASF1:1633, DISP1:1681, EXT1:2035, LAMA5:2129, MICU1:2164, ATOH1:2179, APC:2213, TCF7L1:2264, NCOA6:2279, MAPK9:2446, RGMA:2529, DRD2:2863, CCDC39:2914, TULP3:2931, ELP1:3014, RFX4:3024, NCALD:3105, UBR5:3280, RAPGEF2:3734, MECP2:3794, PRRC2A:3800, POMGNT1:3869, NODAL:3917, BECN1:4327, MCPH1:4624, FOXC1:5263, NDST1:5362, COMMD1:5378, DLL1:5460, COL2A1:5555, PDPK1:5706, EML1:5819, LMX1B:5842, IPMK:6015, CASP2:6178, CTNNA1:6385, DHCR7:6402, RNF111:6477, VLDLR:6796, PHGDH:7119, HOXB2:7124, LAMC1:7431, CHD7:7620, PGAP1:7757, HSD17B7:7838, SPRY4:8118, GPT2:8200, HIC1:8257, HGS:8280, TCF4:8386, ASPM:8690, PCNT:8751, EDIL3:8764, SLK:8768, MAPK7:8851, CHRD:9399, APAF1:9834, BAG6:9909, WDR4:9973, SEH1L:10184, PIGA:10194, NF1:10281, MID1:10419, PSEN2:10737, EN1:11045, CDH2:11216, FUZ:11423, GTF2IRD1:11440, TTBK2:11711, NR6A1:11970, ZIC2:12050, GRHL3:12724, HOXA2:12782, LRP8:13174, MYT1L:13197, HIRA:13202, OLIG2:13275, CASP9:13313, BTAF1:13381, FBXW7:13507, GTF2I:13632, KCNA1:13768, TRPM6:13878	0.660406	0.85053	0.71874	0.962485
MP:0008178 decreased germinal center B cell number	0.0193896	29	MAP3K14:31, SIK3:115, GALNT1:401, DICER1:1139, ZC3H12C:1177, IL21:1406, CD274:1411, TNFSF15:1734, CARD11:1830, CD84:2225, SH2D1A:2917, TNFRSF4:2925, ICOS:5323, BIRC2:5672, DOCK8:6944, PIK3CD:7669, MCM3AP:7766, REV3L:8497, TCF3:9383, TRAF2:10190, MEF2B:11252, ZEB1:12110, CD19:12230, BCL6:12785, CD79A:12787, CLTA:13218, MCL1:13377, CDH17:13640, AICDA:13714	0.717975	0.872978	0.71892	0.962485
MP:0006271 abnormal involution of the mammary gland	-0.0207978	24	CD44:426, PLG:1237, IGFBP7:3731, MNT:3764, BCL2L11:3892, BMF:4182, CCNE1:4223, BRCA1:4849, MFGE8:4867, ZFPM2:5121, LIF:5249, NOS2:5294, XDH:6373, BSX:6381, JAK1:6408, MRTFA:6768, AFAP1:8783, AEBP1:9229, IL6ST:9296, IL6:10434, PTPRF:10824, ERBB3:11089, BIN1:13756, LBH:13880	0.724456	0.87564	0.71965	0.962485
MP:0002801 abnormal long term object recognition memory	0.0223851	35	NPY2R:477, KCNH3:681, ZBTB20:2647, SRGAP3:3413, IL6:3479, KIF17:3673, MECP2:3794, KL:4047, SHANK3:4095, CAMK2A:4284, MAPT:4356, RGS14:4708, EGR1:5035, SORBS2:5238, BRAF:5861, NQO2:5961, FOXO6:6334, ASNS:6659, APP:6689, NOS3:6729, ARC:6760, CACNB3:7400, PVALB:8061, AUTS2:8182, CCDC88A:8381, SLC17A7:8471, SLC16A3:8557, PCDH9:9439, CREBBP:9993, SLC16A7:10697, ITM2B:10780, JPH3:11405, NCOR1:11676, BRD7:11774, SLC6A8:12776	0.647002	0.848585	0.72037	0.962485
MP:0002375 abnormal thymus medulla morphology	0.0248212	24	MAP3K14:31, LTBR:948, DICER1:1139, ARHGDIB:1526, THEMIS:2157, ZFP36:3259, AIRE:3302, IKZF1:3468, LRRC8A:3868, BCL11B:4412, HIVEP2:5201, NFKB1:5375, ATCAY:6209, LRFN2:6788, SNAI2:8243, JAG2:9373, RASSF5:9781, FAS:10227, SNAI3:10349, JAK3:11948, LTA:12469, TRPM7:12543, FOXN1:12769, RUNX1:13294	0.673972	0.85687	0.72085	0.962485
MP:0004028 chromosome breakage	0.0256166	26	HUS1:932, FANCG:1551, ANXA7:2135, MAD2L1:2144, BLM:3602, TYR:3903, BUB1B:3959, MUS81:4006, XRCC5:4007, NBN:4271, NPM1:4308, LIG4:4361, MET:4975, MBD1:5440, CHFR:5622, RPA1:7635, UIMC1:8476, BRCA1:9064, CDKN1A:9492, ATM:9807, POLQ:10186, LATS2:10894, CD19:12230, FANCA:12325, RECQL4:12607, FUS:13861	0.651364	0.849395	0.72087	0.962485
MP:0010909 pulmonary alveolar hemorrhage	0.0280906	15	CRHR1:1564, COL1A1:3242, RELB:3754, CHD2:3806, PLAT:4758, EPHA3:5271, ABCA3:5899, NTF3:6091, RBPMS:7082, THBS1:7550, ATOX1:7776, MAN1A2:7894, PTGER4:10139, PRDX6:10521, HSPA5:13106	0.706491	0.868171	0.72149	0.962485
MP:0002428 abnormal semicircular canal morphology	0.0178188	30	HOXA1:463, SLC12A2:697, NR4A3:1546, EPHB2:2058, FIGN:2137, JAG1:2353, EPHB3:2430, HMX3:3288, TBX10:3354, FGFR2:3453, BMP7:3972, SLC25A13:4365, DLX5:4603, EFNB2:6248, PSPH:7497, EYA1:7569, CHD7:7620, DOCK2:8002, LMX1A:8242, EDIL3:8764, MAFB:9375, CERT1:9839, IGF1R:10632, KCNE1:10642, BMP4:10932, OTOG:11295, PAX3:12095, ZEB1:12110, KCNQ1:12123, SLC26A4:13633	0.735692	0.877652	0.72194	0.962485
MP:0001861 lung inflammation	-0.00986815	168	ABCG1:244, CLCA1:288, GPRC5A:308, RUNX3:424, CD44:426, MMP9:428, FFAR2:447, TMPRSS2:471, GPC3:508, RUNX1:619, LIPA:703, MAN2A1:710, ATF3:815, HCK:908, LPO:932, BCL6:1128, TLR4:1187, STARD7:1340, LTA:1444, ENPP3:1465, RNF128:1504, HMOX1:1873, PTPRC:2003, INPP5D:2052, ABL1:2081, APOE:2092, COX4I2:2133, DPP4:2157, EIF4B:2450, SIRT1:2462, LPAR2:2482, P2RX2:2551, IL33:2597, NCKAP1L:2783, RELA:2802, N4BP1:2865, BPIFA1:2950, SCARA5:3135, GPR132:3172, TLR5:3340, PTX3:3354, FOXF1:3360, E2F2:3393, NEIL2:3540, SH3BP2:3575, TK1:3598, SELL:3637, TLR7:3647, FAS:3686, F11:3828, IL2RA:3851, GBA:3890, CAV1:3991, MMP10:3995, IL22:4011, TNFRSF1B:4081, SHH:4131, CYBA:4134, NFKB2:4188, DKC1:4257, AMPD3:4722, ACKR3:4755, CLEC4D:4784, FOXP3:4876, CMKLR1:5012, STK4:5205, IRF3:5276, IFNG:5366, RORA:5454, PRDX3:5487, LEPR:5539, E2F3:5549, FCGR2B:5596, AKNA:5600, LAMA3:5842, IL12B:5921, TMEM219:6018, CSF2:6165, NR1H2:6172, AP3B1:6217, CEBPE:6341, THBS1:6363, LYST:6431, GIT2:6487, CROCC:6516, BIN3:6620, STING1:6687, PTPRJ:6747, SHARPIN:6869, CCR1:6884, RGS3:6932, TRAF4:7225, IL2RG:7275, IKBKE:7324, THBS2:7344, CSF1:7602, PTPN22:7740, TNFAIP3:8058, DTX1:8266, LAT:8444, NFKB1:8538, DROSHA:8575, SFTPA1:8643, CTLA4:8676, CISH:8807, EGR1:8878, TANK:9025, FEN1:9051, EFS:9165, LYN:9288, MARK2:9291, IL10:9359, LEP:9429, CD207:9454, ASAH1:9507, FBN1:9599, TGFB1:9620, DUSP1:9656, VIP:9738, USP25:9813, CD163:9822, WIPF1:9838, IL2:9842, KL:9866, MUS81:9907, CFTR:9922, RELB:10159, NEDD4L:10399, NFE2L2:10411, IKZF1:10445, AIRE:10611, COL1A1:10671, CXCR3:10794, SUPV3L1:11015, ACE2:11129, TNFAIP8L2:11165, CBL:11181, USP38:11249, PTF1A:11589, NCF2:11721, ZMYND10:11797, IL25:11848, PIP4K2C:11963, DUSP22:12049, CARD11:12083, JAM3:12133, FOXO3:12184, TNF:12200, RAG2:12251, USP13:12279, IKBIP:12312, ITGB6:12677, ARIH2:12733, DICER1:12774, ZAP70:12868, STAT1:12936, CHUK:12988, CLEC7A:13117, IL12A:13151, COPA:13152, ADA:13257, WWTR1:13273, SMAD9:13566, JUN:13624, UACA:13631, TIMP1:13652, PTPN6:13685, MAP3K14:13882	0.660431	0.85053	0.72198	0.962485
MP:0008669 increased interleukin-12b secretion	0.0339657	11	NFIL3:867, RPS6KA5:1493, ARRB2:2566, UNC93B1:5059, TNIP1:5291, NFKBID:6163, MAP3K8:6452, IRAK3:8850, PRDX5:10794, RPS6KA4:11128, ZC3H12A:12570	0.696535	0.863296	0.72221	0.962485
MP:0002417 abnormal megakaryocyte morphology	-0.0159787	33	ANO6:80, NFE2:140, CBLIF:239, AGBL4:363, ABCG5:609, RUNX1:619, SLC4A4:2198, ASXL1:2979, MPL:3471, CREBBP:3920, WAS:3982, SH2B3:5006, DCC:5956, JAK2:6016, GATA1:6132, PIK3C2A:6321, TAL1:7884, SMAP1:8417, VPS33B:8733, RASA3:8773, MYB:8806, IL6ST:9296, FLI1:9391, NPM1:9605, PIP5K1C:9789, WDR1:10316, MYH9:10413, SBDS:10501, LMO2:11548, TET2:12204, NBEAL2:12242, DICER1:12774, IRF8:13515	0.750916	0.881203	0.72294	0.962485
MP:0006254 thin cerebral cortex	0.0120981	101	PAX6:482, BLOC1S2:506, MANF:546, L1CAM:693, KATNB1:1012, CLP1:1214, CEP55:1308, WASF1:1633, PPT1:1730, SLC9A6:1753, JAM3:1780, EXT1:2035, ZMYND10:2116, XPA:2229, CDON:2474, LRRTM1:2563, CSMD3:2806, OPHN1:2990, RSPH9:3082, ARFGEF1:3133, MKKS:3135, PSMG1:3450, CHEK2:3459, POMGNT1:3869, GFAP:3908, MYH10:4182, DISC1:4269, AK7:4349, LIG4:4361, ELP2:4444, BBS4:4533, MCPH1:4624, CCNO:4900, ARHGAP33:4949, USE1:4964, EGFR:5182, HIVEP2:5201, GLI3:5334, EML1:5819, BRAF:5861, FRS2:5970, NCAPH2:5987, LMNB1:6111, HCFC1:6177, DNAH5:6413, ASNS:6659, B4GALT2:6724, EI24:6761, WDFY3:6765, KCNJ10:6928, SMC2:6933, THAP11:7020, DMRTA2:7222, LAMC1:7431, WDR62:7459, PSPH:7497, PDCD6IP:7520, CDKL5:7676, ST8SIA2:7739, PEX13:7755, ATXN2L:7774, EEF1D:8007, DSCAM:8068, ARL6:8172, TCF4:8386, HUWE1:8469, CDK5RAP2:8676, ASPM:8690, XRCC4:8744, PCNT:8751, DCLK1:8858, SLX4:8930, BBS1:9231, KIF20B:9296, PCDH9:9439, MINPP1:9443, SEMA3A:9711, MARCKSL1:9770, ATM:9807, RHOT1:9838, TOR1A:9858, PHF21B:9903, PRMT5:10019, TOR1B:10038, CIC:10267, CEP63:10295, KIF14:10404, BICD2:10438, FZD3:10969, HYDIN:11160, RCOR2:11180, WASL:11344, ZIC2:12050, ARHGAP5:12219, BBS2:12550, MAST1:12801, RANBP1:13033, BBS7:13035, POLB:13310, PRRT2:13311, EMX1:13643	0.675197	0.857126	0.72298	0.962485
MP:0004000 impaired passive avoidance behavior	0.0244973	33	GABBR1:84, BACE1:985, KALRN:2608, CAMKMT:3185, TNC:3337, SRGAP3:3413, PLPPR5:3521, PHF8:3988, HTR2C:4037, VRK3:4155, DISC1:4269, FMR1:4844, ARSG:5229, CHRNB2:6479, APP:6689, ADCY1:6742, PAK6:6886, RYR3:7377, SLC2A1:7454, ARX:7568, GM2A:8022, GABBR2:8135, ESR1:8197, GABRA1:8279, ATP6V1B2:9008, GRIN1:9078, OTC:9133, THOP1:9369, SP4:9625, ADRA1B:10834, IL33:11316, RNF180:12199, TACR3:12215	0.626499	0.841994	0.72317	0.962485
MP:0010130 decreased DN1 thymic pro-T cell number	-0.0256177	11	PRKCQ:1064, SYK:1733, ARHGAP45:2727, MCM4:3041, RICTOR:4235, PRKCH:4685, CDK6:6462, IKZF1:10445, DCLRE1C:11798, COMMD10:13193, GMNN:13212	0.768645	0.885768	0.72325	0.962485
MP:0003896 prolonged PR interval	-0.0161077	37	GSK3B:431, TBX5:729, HADHB:796, DGCR8:857, LAMP2:875, GJA5:1225, KCNQ1:1790, USP53:2537, GXYLT1:3478, FXN:3651, IL2RA:3851, DMPK:4129, RBM20:4433, IRX3:4964, SMN1:5674, EMD:5992, CXADR:6413, NKX2-5:7104, RAB33B:7761, SYNPO2:7861, MNX1:7864, A1CF:8080, GJA1:8411, DSG2:8497, EPHA3:8642, EGFR:8731, CACNA1D:8837, EYA3:10476, SLC8B1:10697, SCN5A:11005, JUP:11053, CBL:11181, LMNA:11417, VEGFB:11923, DENND5B:12249, SYNE1:12703, SNCA:12900	0.734787	0.877652	0.72353	0.962485
MP:0001716 abnormal placenta labyrinth morphology	0.0123741	76	HAND1:321, NOTCH2:493, CDX2:757, DLC1:844, MED1:868, TGIF1:931, HUS1:932, MPI:952, BCL9L:1127, HEY2:1133, MMP14:1266, PLK2:1474, RSPO3:1588, ITGB3:1814, UBP1:2342, GAB1:2432, PGP:2594, ADAMTS3:2845, WNT2:3101, CUL4B:3215, MYH9:3500, TLK2:3705, RB1:3919, TRIP12:3951, PRDM1:4000, BIRC6:4069, SYDE1:4305, GCM1:4368, ERN1:4537, LLGL2:4602, EMG1:4639, MET:4975, EGFR:5182, BRAF:5861, ADM:5933, TGFBR1:6261, CHM:6537, HSF1:6646, EPCAM:6802, PCGF6:6878, GGNBP2:6992, SS18:7649, ATF2:8004, VPS53:8231, RAF1:8339, FBXW8:8436, DLK1:8543, STK4:8708, SLK:8768, NSDHL:8795, MAPK7:8851, CALCRL:9047, RICTOR:9678, CDKN1C:9862, WNK1:10099, SETD5:10408, FOXD3:10463, SP3:10709, SOCS3:10788, PAK4:10929, ASB4:11453, CAPN2:11466, ST14:11468, PBRM1:11623, ARAP3:11657, ITGB1:11929, SNX13:12403, MECR:12662, FOSL1:12680, FGG:12853, BCOR:12894, PPARG:13011, SPINT1:13386, CBS:13578, HSD17B2:13749, RXRA:13780	0.709709	0.869464	0.72434	0.962485
MP:0012203 abnormal neuronal stem cell morphology	-0.034595	10	EMX1:270, NCAPH:1054, HBP1:3006, FUT9:5004, PTBP1:5091, SMC2:6980, NCAPH2:7926, VIT:10475, BRPF1:11646, MANF:13367	0.704866	0.867063	0.72436	0.962485
MP:0000229 abnormal megakaryocyte differentiation	0.0195988	24	RBM15:365, COMMD10:720, DICER1:1139, PLEK2:1212, NBEAL2:1671, MYH9:3500, RABGGTA:3819, BUB1B:3959, FLI1:4522, MYB:5107, RASA3:5140, MPIG6B:5418, MAFK:5441, GFI1B:7611, GATA1:7781, JAK2:7897, RANBP10:9351, RGS18:9679, MPL:10442, SUZ12:12032, RUNX1:13294, ABCG5:13304, MMP9:13485, AGBL4:13550	0.739749	0.879706	0.7245	0.962485
MP:0001179 thick pulmonary interalveolar septum	0.0154595	43	TRPS1:17, CTSK:74, ROBO1:703, ITGA3:792, CRH:915, IGF1:975, CDK10:1590, ZMYND10:2116, MAPK9:2446, ACE2:2784, RAB38:2801, TIE1:3165, NR3C1:3952, DUSP1:4257, PKDCC:4259, FBN1:4314, EPAS1:4670, KDM6B:4805, EGFR:5182, NDST1:5362, ERRFI1:5529, HIF1A:5650, ABCA3:5899, ABCA12:6710, NOS3:6729, MAN1A2:7894, MAPK8IP3:8126, TMEM38B:8552, CAV1:9922, VEGFA:9951, F11:10085, ADRA2B:10300, SGPL1:11075, CAV2:11388, DPP4:11756, NPC1:12363, LPO:12981, HCK:13005, SLC27A4:13143, HAT1:13280, B4GALT1:13400, PTPN11:13462, FBXW7:13507	0.72604	0.87564	0.72458	0.962485
MP:0001529 abnormal vocalization	0.0100469	97	RNF214:56, GFPT2:61, PPP6C:127, RNF144B:165, CABP2:248, SYNM:438, NUP153:494, UTP20:705, MCAM:972, E2F4:1071, FOXP2:1338, ARHGAP21:1837, MAK16:1972, AARS2:2003, PPFIBP2:2195, INHBB:2278, SLC39A10:2285, WFS1:2345, CHRM4:2451, FBP2:2561, DRD2:2863, PTCHD1:3252, ITPR3:3267, ACHE:3374, RALGPS1:3475, CHRM2:3942, SHANK3:4095, TMIE:4211, PKMYT1:4279, SETBP1:4498, FBXO21:4559, MIER1:4804, FMR1:4844, PGM1:4880, ANKRD52:4943, SHANK2:5181, INTS3:5427, EPS15L1:5473, DNASE1L2:5521, ACAP2:5580, TSPAN11:5680, CCDC170:5772, STK35:5971, INTS7:6189, ATP7A:6229, DHX38:6278, DYRK1A:6282, COQ3:6329, DHCR7:6402, CEP95:6406, HSPD1:6412, SRC:6424, TMEM256:6439, BVES:6588, FRMD6:6667, LMOD3:7126, PRRC2C:7208, SRPX2:7455, PLCB2:7556, KRT25:8180, DNAJB2:8587, CDC23:8644, KLHL5:8811, TRABD2B:9275, MYPN:9531, PPFIA3:9599, PRSS56:9852, NEXMIF:9870, TAOK3:9891, EMC10:10035, HSPB9:10118, PMPCA:10128, ECPAS:10384, SLC47A1:10722, TRANK1:10810, FZD3:10969, MTM1:11001, CGREF1:11084, EFNA1:11285, KCNV1:11411, GTF2IRD1:11440, RELCH:11580, ADH5:11615, MAPK6:11666, CLDN3:12130, OTOGL:12321, MPRIP:12553, DYNC1H1:12569, SAMD11:12572, SCCPDH:12854, TFRC:12865, CYP17A1:12879, KLKB1:12988, CHRNE:13083, AP2A1:13114, EMILIN2:13579, BRINP1:13673	0.733036	0.876585	0.72484	0.962485
MP:0005353 abnormal patella morphology	0.0335086	12	TBX4:950, GDF5:2259, FMN1:2397, ZBTB16:3231, HOXD9:4405, FOXC1:5263, PHEX:7130, CCN3:7674, COL9A1:9629, FMOD:10036, FLNB:11957, RHOBTB3:12976	0.687801	0.86231	0.72498	0.962485
MP:0001092 abnormal trigeminal ganglion morphology	0.0201045	26	HOXA1:463, PTCH1:1454, ERBB3:2824, NRG1:3359, RB1:3919, ERBB4:4029, COL4A2:4556, VAC14:4571, SOSTDC1:4933, MED23:5144, RAP1GDS1:5183, FOXC1:5263, ERBB2:5718, SCUBE1:6122, CYP26A1:6999, CHD7:7620, NGFR:7700, NOTCH1:8247, KDR:9074, CHRD:9399, EGR2:9579, MAN2B1:10420, GBX2:10536, ALDH1A2:10580, NPC1:12363, ZIC5:13515	0.722863	0.87564	0.7251	0.962485
MP:0000592 short tail	0.0111398	82	BMPR1A:294, CDX2:757, ROR2:873, SOX6:916, CHUK:925, ZIC3:969, FZD7:1138, TFPI:1242, PRICKLE1:1403, EPHA2:1432, PTCH1:1454, CEP57:1861, APC:2213, PTF1A:2324, TRIP13:2384, DACT1:2545, THRB:2580, LRP6:2803, IRS1:3116, FGFR1:3154, ZBTB16:3231, THRA:3448, CCN2:3678, PAPPA2:3839, LFNG:3930, NPPC:4189, BMP5:4367, NKX3-2:4800, POFUT1:4903, WNT5A:4995, MYSM1:5062, SCUBE3:5275, DLL1:5460, MYC:5500, JDP2:5642, HCFC1:6177, GUSB:6243, CSF1:6311, DVL3:6407, IHH:6548, PCSK5:6583, DLL3:6703, CYP26A1:6999, PHEX:7130, G3BP1:7562, FGFR3:7586, DOT1L:7677, PSEN1:7723, PAX1:7967, XRCC2:8015, MTHFR:8026, PRKAR1A:8036, TWSG1:8162, SOX9:8210, SMN1:8239, LMX1A:8242, LEPR:8374, NSDHL:8795, SFN:9401, HFE:10064, PORCN:10378, IGF2R:10379, PLXND1:10620, FGF4:10685, BMP4:10932, MAP3K7:10954, SESTD1:11175, RIPK4:11204, HES7:11289, SLC13A1:11515, NOTO:11793, TBX6:11965, IRF6:12122, CYLD:12506, PARD3:12728, POR:12730, PAPSS2:13314, AXIN1:13412, NPR2:13460, BMPER:13464, TCF15:13473, CBS:13578	0.727849	0.87564	0.7251	0.962485
MP:0002100 abnormal tooth morphology	-0.0115376	93	ATG4B:45, HSD17B4:321, AMBN:354, MMP20:372, BBX:387, PC:469, PBX3:623, ERF:806, RHOBTB3:937, SDHA:1453, GKN1:1744, SLC25A21:1776, PAX3:1818, ENAM:1847, ALPL:1972, SLC6A3:2219, SIRT1:2462, SP6:2659, CDKN1B:2761, NFAM1:2898, EDAR:3175, AFF3:3365, SETD5:3505, PORCN:3535, CNNM4:3629, AKAP9:3710, HIPK2:3737, EXOC3L2:3750, MAP3K11:4058, SMG1:4521, CHD1:4729, SLX4:4983, LAMB3:5151, NCOA3:5280, SPRED1:5327, FMC1:5452, ZDHHC20:5854, ROPN1L:5910, PTHLH:5995, NGFR:6213, HBS1L:6564, TNFRSF19:6657, HOXB1:6799, LRRK1:6822, CYP2E1:6895, MIGA2:6952, MEIS3:7061, WIZ:7084, ITCH:7397, FAM20C:7424, SRC:7489, SLC39A13:7645, NSUN2:7664, SH3PXD2B:7719, CAMK4:7732, EDARADD:7745, GJA1:8411, KAT14:8471, NPEPPS:8866, SOSTDC1:8980, OS9:9209, PDSS2:9241, PAX9:9374, TGFB1:9620, LRP4:9668, DDC:9749, FGF10:9768, LTBP1:9861, MINK1:9878, BMP7:9941, MECP2:10119, ADAM23:10185, BCORL1:10257, SPRY2:10291, NFE2L2:10411, TENT5A:10472, SOX3:10717, WSB2:10809, EDA:10902, RBBP7:11019, RLBP1:11059, PITX2:11258, RGS2:11532, WLS:11556, MEX3B:11575, PPP2R1B:11862, EVC:12357, SPARC:12728, MSX1:12829, ITGA11:12967, PTPN9:13350, CABP5:13587, GFPT2:13852	0.701262	0.866475	0.72523	0.962485
MP:0008236 decreased susceptibility to neuronal excitotoxicity	-0.0212367	21	PLG:1237, NOS1:2009, DFFA:2928, SURF1:3425, MAPK8IP1:3445, BAG6:4004, SRR:4816, GRIN1:4835, AIFM1:4918, CASP6:4987, PPP1R9B:5196, FMC1:5452, TRPC5:5952, MUTYH:7122, MAPK10:8330, RASD1:9212, PTGS2:10710, TMEM175:11423, STAT1:12936, GRM2:13408, JUN:13624	0.736305	0.877652	0.72556	0.962485
MP:0003111 abnormal cell nucleus morphology	-0.018648	49	GMCL1:128, TOR1AIP1:346, CHAF1A:1273, ERCC6L:1584, EWSR1:1654, LBR:2311, ESCO2:2501, MCM2:2656, LATS2:3019, MCM4:3041, NSMCE2:3113, FAN1:3120, TOR1A:4055, CHEK1:4550, ZMPSTE24:4589, AURKA:4650, SPRTN:4717, TTYH1:4919, NEPRO:5166, CDK5RAP2:5237, PLPP7:5312, AURKB:5773, ABRAXAS1:6092, ESPL1:6374, SYNE2:6405, SMC2:6980, CDCA8:7326, RNF43:7334, PDS5B:7357, MCM8:7604, LMNB1:7802, NCAPH2:7926, DNASE1L2:8392, CEP290:8456, BIRC5:8990, CHCHD10:9184, PTTG1:9307, BUB1B:9954, TYR:10010, MECP2:10119, TPX2:10290, RBM19:11048, LEMD3:11119, LMNA:11417, TDP2:12170, TGFBI:12884, GMNN:13212, MCM9:13345, EPB41L5:13562	0.651948	0.849395	0.72562	0.962485
MP:0006414 decreased T cell apoptosis	-0.027759	16	CYP11A1:267, CASP9:600, PRKCQ:1064, IFNAR1:1903, BCL2L11:3892, BMF:4182, PRF1:5968, RHOH:6423, LCP2:6904, MAP2K3:7973, RNASEL:9899, NR3C1:9961, TNFRSF25:10880, DEF6:11209, MAPK9:11467, CD274:12502	0.700747	0.866475	0.72563	0.962485
MP:0008797 facial cleft	0.0221838	23	SHROOM3:79, PAX6:482, MMACHC:1479, TULP3:2931, FGFR1:3154, TOGARAM1:3530, CCN2:3678, TBC1D32:5053, CEP135:5147, NDST1:5362, WDPCP:5777, MLLT10:6226, CSGALNACT1:6431, HESX1:6567, TRIM71:8110, RAB34:9018, GRHL2:9267, APAF1:9834, FUZ:11423, PAK1IP1:11825, NUAK1:12165, SLC25A1:12589, GRHL3:12724	0.712797	0.871311	0.72598	0.962485
MP:0020355 abnormal Sertoli cell barrier morphology	0.032292	10	RPTOR:865, MEX3B:2338, PLEKHA5:2852, ORAI1:3797, SGMS1:4925, BSG:6627, UHRF1:9072, NF1:10281, CLDN11:10843, FBXW7:13507	0.723679	0.87564	0.72604	0.962485
MP:0000774 decreased brain size	-0.0117667	159	EMX1:270, SYNGAP1:339, TOP2B:404, CD36:522, MYT1L:716, LRP8:739, HECTD3:800, RANBP1:880, NIPBL:944, XRCC1:1040, SMO:1232, NPC1:1550, SPTB:1620, TLE3:1625, DRD1:1831, PPARD:1850, ZIC2:1863, PDZD8:1888, PRKAB1:2010, PTPRS:2210, LRRC4B:2242, MAPK6:2247, FMO5:2334, OTX1:2348, TH:2427, ESR2:2643, RCOR2:2733, GPC1:2754, ATP6V0A1:2781, DUSP8:2978, DST:3008, KIF1B:3173, KIDINS220:3192, IGF1R:3281, KIF14:3509, PNKP:3782, THAP1:3784, GBA:3890, PRMT5:3894, RERE:3936, VEGFA:3962, CAV1:3991, TOR1A:4055, RHOT1:4075, SHH:4131, MARCKSL1:4143, SEMA3A:4202, GCM2:4205, ADCY3:4274, CDK13:4340, BHLHE22:4560, GRHL2:4646, OTC:4780, WBP11:4802, CAMSAP2:4881, AIFM1:4918, MYCN:4963, PCM1:5076, EDIL3:5149, PCNT:5162, PPP1R9B:5196, ASPM:5223, CDK5RAP2:5237, PEX2:5390, EIF4H:5433, HUWE1:5444, CCDC88A:5532, TRAPPC9:5558, TRIO:5599, SCN1A:5602, USP7:5642, LMX1A:5671, GPT2:5713, MAPK8IP3:5787, NLGN3:5794, TRIM71:5803, CAMSAP1:5899, ATF2:5909, PTHLH:5995, FBXO45:6318, ARX:6345, PDCD6IP:6393, WDR62:6454, LAMC1:6482, LHCGR:6571, GRIK5:6743, PHGDH:6794, ITPR1:6832, KCNJ10:6985, PATZ1:7079, NAV1:7159, CPLANE1:7243, ASNS:7254, ITSN1:7279, DHCR7:7511, DYRK1A:7631, LMNB1:7802, ATXN7:7847, FRS2:7943, MYO16:8040, PDPK1:8207, CKB:8268, TCF20:8324, ANKFY1:8723, EGFR:8731, UBE3B:8832, ARHGAP33:8964, TRIP11:9061, NR2E1:9226, GNPTAB:9258, MCPH1:9289, AATK:9331, MCOLN1:9410, NDE1:9434, DNAJC30:9481, CAMSAP3:9543, MAPT:9557, DISC1:9644, CLCN3:9665, RB1:9994, MECP2:10119, CCDC124:10138, BDNF:10266, PLAA:10435, FGFR2:10460, HTRA2:10569, ATR:10756, ARFGEF1:10780, NCALD:10808, VCL:10920, LIG3:10927, UBA6:10961, B4GALNT1:11414, VTI1A:11524, SBF1:11562, KAT6B:11569, TNFRSF11B:11876, RNF112:11885, SLC9A6:12160, DAGLA:12162, PPT1:12183, XPNPEP1:12245, WASF1:12280, KIF5C:12327, ARHGEF2:12540, FOXP2:12575, CEP55:12605, CLP1:12699, SMPD1:12741, KATNB1:12901, MEF2D:13000, EPB41L1:13082, NCAM1:13294, PTPN9:13350, BLOC1S2:13407, MSX2:13429, LMNB2:13472, PTPN6:13685, AHI1:13815	0.610157	0.836789	0.72619	0.962485
MP:0000030 abnormal tympanic ring morphology	0.0251237	19	PHC1:62, HOXA1:463, TSHZ1:991, FBLN1:1834, NABP2:3150, BMP7:3972, E2F1:4104, PAX9:4539, NKX3-2:4800, OSR2:5274, WDR19:5615, GATA3:9141, CHRD:9399, GAS1:9999, BMP4:10932, EFNB1:12170, HOXA2:12782, TFRC:12865, BMPER:13464	0.704703	0.867063	0.72622	0.962485
"MP:0008075 \decreased CD4-positive alpha beta T cell number\"""""	-0.0107131	191	LYG1:193, RUNX3:424, CD44:426, MCL1:536, SRF:611, RUNX1:619, ABCG8:632, ARPC1B:652, PTPN2:789, ITGAL:896, CD3D:924, ADAM10:1042, PRKCQ:1064, FOXN1:1144, NUB1:1385, GMDS:1402, PRKDC:1404, CYLD:1407, CD5:1440, ALDH2:1587, SPI1:1609, PRDM11:1668, IL2RB:1821, JAK3:1965, PTPRC:2003, INPP5D:2052, B2M:2077, SYTL1:2082, APOE:2092, CTCF:2110, ACP2:2146, ARHGEF6:2154, REL:2208, NCR1:2220, TMC8:2223, VAV2:2294, LBR:2311, CD69:2396, ST14:2445, IL5RA:2459, ESR2:2643, RASGRP1:2671, ARHGAP45:2727, NCKAP1L:2783, HAX1:2820, SGPL1:2838, CD8A:2861, MAP3K7:2959, ASXL1:2979, ITGAM:3040, ATP6V0A2:3101, ELMO1:3129, SP3:3204, CORO1A:3235, TRIP10:3251, SLA:3283, CCR6:3309, FAS:3686, NUP98:3798, TESPA1:3884, CREBBP:3920, PICALM:3926, LMBR1L:4038, ATM:4106, BMF:4182, NFKB2:4188, TCF3:4530, CD47:4585, PRKCH:4685, NKG7:4730, IFNGR1:4761, GATA3:4772, CD74:4826, FOXP3:4876, NKX2-3:5031, IL21R:5075, GRAP2:5114, STK4:5205, LEPR:5539, PNP:5637, ESR1:5716, SHCBP1:5750, ZRANB1:5775, DOCK2:5911, PAX1:5946, PRF1:5968, PRR7:6107, TCF12:6122, PIK3CD:6244, RHOH:6423, CXCL10:6463, GIT2:6487, DCK:6578, ITGB2:6604, MMP19:6856, SHARPIN:6869, CCR1:6884, LCP2:6904, DOCK8:6969, CCL5:7091, TCF7:7103, SPNS2:7112, SIT1:7206, IL2RG:7275, CD3E:7312, PAXX:7340, IKBKB:7435, ETS1:7603, EFNB2:7665, IL17C:7772, RNF8:7883, ZBTB1:8066, TBX21:8122, LAT:8444, DLL1:8453, TRAF3:8516, PIK3C3:8522, NFKB1:8538, ICOS:8590, MTOR:8616, RASA3:8773, MYB:8806, PSMB10:8829, CD4:8833, FBXO7:8874, CD247:8941, TOX:9045, IL17A:9086, VAV1:9300, LEP:9429, BCL11B:9501, ASAH1:9507, NFKBIA:9540, LIG4:9552, RFX5:9569, TGFB1:9620, NBN:9642, CCR7:9705, XRCC5:9906, NR3C1:9961, LRRC8A:10045, PIK3CG:10328, AP1G1:10358, BCL3:10360, NFE2L2:10411, IKZF1:10445, FOXP1:10448, AIRE:10611, NUP210:10761, SH2D1A:10996, ELK4:11008, SUPV3L1:11015, GRK2:11122, CD83:11136, DGKZ:11272, SMARCA4:11292, GPR15:11418, LCK:11499, SEMA4D:11536, RASSF2:11573, UPF2:11644, CIITA:11645, CD84:11688, THEMIS:11756, DCLRE1C:11798, RORC:11838, HNRNPLL:12072, RAG2:12251, SGSM1:12382, ZBTB7B:12452, IL7R:12472, IL21:12507, CD28:12662, BACH2:12729, TMEM126A:12750, DICER1:12774, BATF:12800, ZAP70:12868, LTBR:12965, NKAP:13038, MSN:13148, COMMD10:13193, GMNN:13212, ITGB7:13282, CCR2:13356, GPR83:13372, ITK:13444, ATG5:13514, CADM1:13593, SIK3:13798, RAG1:13853	0.611497	0.836789	0.72631	0.962485
MP:0000792 abnormal cortical marginal zone morphology	-0.0280405	14	LRP8:739, ITGB1:1984, NUMBL:3709, APAF1:4079, FKRP:4764, MAPK8IP3:5787, PSEN1:6190, ARX:6345, NAPA:6801, VLDLR:7117, FOXC1:8650, DAB1:9317, APBB2:12943, RELN:13572	0.716475	0.872582	0.72686	0.962485
MP:0030590 abnormal sperm fibrous sheath morphology	0.0415853	16	DNAH8:1857, LZTFL1:2042, DNAH2:2468, CFAP69:2582, ARL2BP:3458, KIF3A:3974, CCDC38:5155, RSPH6A:5724, ENO4:6219, CABYR:6492, IFT140:6941, SPEF2:8614, AGBL5:9617, CFAP44:10466, TEKT4:13059, CFAP47:13327	0.564796	0.830317	0.72769	0.962485
MP:0000966 decreased sensory neuron number	0.019763	22	GAL:558, PLXNA4:1171, SLC17A8:2373, HEYL:2376, NTRK3:2867, ENTPD3:2934, ELP1:3014, NRG1:3359, BDNF:3647, ETV1:3683, AVIL:5844, NTF3:6091, NMNAT2:6658, HOXB1:7114, BCL2:8824, ETV4:10534, NTRK1:10959, TRPM7:12543, HOXA2:12782, HOXA3:12820, NTRK2:13352, PTPN11:13462	0.748406	0.881092	0.7279	0.962485
MP:0008564 increased interferon-beta secretion	0.0248012	13	TRIM13:1592, OTUD3:1881, NLRX1:3058, USP49:3938, ATG9A:4385, DDX46:4889, PYCARD:5118, KHSRP:7175, ITGB2:7309, RNF115:10399, DHX58:10627, INPP5D:11861, TRIM8:13752	0.756903	0.883696	0.72835	0.962485
MP:0009406 decreased skeletal muscle fiber number	0.0225112	21	MYF5:456, DES:817, LAMA2:1986, MICU1:2164, POMGNT1:3869, MYOD1:4611, RYR1:4779, DMD:4780, FLNC:5462, NFATC3:5795, STAC3:6956, NEU2:7000, MBNL3:7813, SMN1:8239, DLK1:8543, HEY1:8867, COL6A1:8984, FKRP:9149, ITGB1:11929, PTPN11:13462, MYH4:13778	0.721121	0.874698	0.72839	0.962485
MP:0001512 trunk curl	-0.0141853	42	KCTD1:147, PYCR2:421, NPR2:453, SMURF1:1141, GABRA2:1678, CDH23:1711, MTA3:2580, KCNE1:3271, TOR1A:4055, NRXN2:4112, CYBA:4134, CHRNG:4862, USH1C:5069, PHYH:5255, PEX2:5390, OGFOD3:5509, LEPR:5539, SIX4:5774, NDUFS4:5781, DSCAM:5845, ASCC2:6187, ELMOD1:6277, FBXO45:6318, MYO7A:6483, SPNS2:7112, FDXACB1:8048, TFEB:8556, SLC12A5:8750, MYSM1:8851, MIER1:9109, NSD3:9167, CAMSAP3:9543, HERC3:9883, CIB3:9943, DCBLD2:10511, FRRS1L:11244, LMOD2:11534, STRBP:11821, CCND2:12268, DNAAF4:13066, CRIM1:13198, NPTN:13471	0.750657	0.881203	0.7285	0.962485
MP:0000141 abnormal vertebral body morphology	0.0185161	35	NOTCH2:493, MDFI:958, IDH2:1612, GLI2:1666, B9D2:2249, MEOX2:2469, CDON:2474, SH3PXD2A:2562, FOXC2:3149, COL1A1:3242, HIP1R:4716, NKX3-2:4800, HSPG2:4853, FZD9:5049, COL2A1:5555, LOXL3:6508, TRAF4:6688, PSPH:7497, PSEN1:7723, RPGRIP1L:7831, NKX3-1:7876, PTHLH:7918, PAX1:7967, SOX9:8210, EIF2AK3:9637, SHH:9782, ARHGAP1:9969, GAS1:9999, PLXND1:10620, SP3:10709, GAS2L2:11139, HES7:11289, ACP2:11767, UNCX:12405, BRD2:13047	0.704849	0.867063	0.72871	0.962485
MP:0020451 decreased sperm progressive motility	0.0272766	50	TTC21A:420, CMTM4:845, KATNB1:1012, ROS1:1678, GATA4:2210, KMT2E:2513, DCAF8:2585, CFAP206:3032, FAM170A:3425, TMPRSS12:3480, KIF9:3722, ORAI1:3797, HIPK4:4016, LRRC23:4244, DNHD1:4693, DNAH1:4792, ENKUR:5210, CST8:5587, PFN3:5633, SPATA19:6019, TULP2:6093, LANCL1:6198, SLC22A14:6269, CABYR:6492, KCNU1:6599, PRSS55:6812, IFT140:6941, VDAC3:7123, ACRBP:7207, TBC1D21:7282, WDR62:7459, METTL14:7711, PGK2:7910, CDC14A:7943, NCOA5:7978, KCNG4:8083, TTLL3:8300, PLA2G3:8512, ARMC12:8581, CCT6B:9014, CES5A:9150, CEP128:9826, TTC29:10400, CCDC136:10462, XPO4:11147, SPATA20:11239, CFAP43:11365, ANKRD31:12090, ANO5:12525, TRIM36:13069	0.505136	0.813254	0.72927	0.962485
MP:0001654 hepatic necrosis	-0.0155091	61	GNMT:5, ABCB4:143, BUB1:254, PTPN11:451, SLC26A1:492, ALB:567, GSTZ1:667, ANKS6:753, PAFAH2:998, PLG:1237, CXCL12:1420, PKHD1:2367, AMACR:2464, RELA:2802, SLC19A3:3011, MTF1:3279, TREX1:3456, SELL:3637, PROS1:3726, F11:3828, MST1R:4018, TRMU:4057, USP8:4479, LIF:5249, PIK3R1:5330, IFNG:5366, PEX1:5553, ESR1:5716, IL27RA:5760, BRF1:6098, G6PC:6348, DOHH:6579, RHBDD3:7113, PDCD1:7300, SIDT2:7816, BRAF:8052, SERPINC1:8184, SELP:8287, JARID2:8529, ASAH1:9507, TGFB1:9620, BCS1L:9736, CHD2:10107, IL6:10434, SBDS:10501, MAPK3:10582, SOCS1:10727, VSIR:10888, JAG1:11560, RC3H1:11691, IGFBP1:11930, ITGB3:12099, NFE2L1:12190, TNF:12200, SCG5:12435, HNF1B:12674, COMMD10:13193, ADA:13257, CCR2:13356, FLNA:13606, JUN:13624	0.675725	0.857126	0.72932	0.962485
MP:0011055 abnormal respiratory motile cilium physiology	0.0400196	19	DNAAF4:847, EFCAB1:889, DAW1:2067, AK7:4349, ODF2:5124, DRC1:5215, NME7:5487, SPAG17:6055, DNAH5:6413, PCSK5:6583, AP1B1:7022, TEKT2:7062, ROPN1L:8003, TTLL1:8570, SPEF2:8614, DNAH11:8787, CFAP54:9250, GAS8:9939, HYDIN:11160	0.546058	0.824511	0.72985	0.962485
MP:0009704 increased skin squamous cell carcinoma incidence	-0.0341644	10	AICDA:199, MMP9:428, GRHL3:1189, HR:1282, KRT14:6630, RINT1:6792, CDKN2A:11509, XPA:11684, MSH2:12159, CHUK:12988	0.70837	0.86911	0.72999	0.962485
MP:0009230 abnormal sperm head morphology	0.0159978	100	TBC1D20:12, PARP11:51, SEPTIN12:427, SLC9A8:461, CMTM4:845, SPAG4:1120, LZTFL1:2042, SPATC1L:2078, RIMKLB:2272, WFS1:2345, COX7B2:2347, DNAH2:2468, KMT2E:2513, CFAP69:2582, DCAF8:2585, BRWD1:2663, SUN5:3045, CIB4:3093, CLIP1:3164, FSHR:3386, FAM170A:3425, ARL2BP:3458, GOLGA3:3574, ORAI1:3797, BSCL2:3878, CCN6:3971, KIF3A:3974, HIPK4:4016, RSPH1:4207, SPATA16:4281, AK7:4349, PRND:4691, CDK16:4694, PMS2:4902, FHL5:5009, CCDC38:5155, DRC1:5215, BRDT:5306, CFAP65:5341, ELOVL2:5481, CCDC42:5567, PFN3:5633, CCDC87:5720, RSPH6A:5724, ADGB:5846, DRC7:5876, CETN1:5977, FABP9:6037, SPAG17:6055, CAMK4:6181, GORASP2:6353, EGR4:6468, KATNAL2:6750, PRSS55:6812, IFT140:6941, AXDND1:7233, AURKC:7325, GALNT3:7355, DLEC1:7413, WDR62:7459, ARSA:7678, METTL14:7711, CDC14A:7943, NCOA5:7978, SPATA46:7991, KCNG4:8083, LRRC46:8189, IFTAP:8331, LRGUK:8400, DCAF17:8576, CCDC63:8598, RAPGEF6:8895, CCDC62:9121, NECTIN2:9212, CFAP53:9536, AGBL5:9617, GSK3A:9897, AGPAT3:9915, OSBP2:9998, SPEM1:10146, CCIN:10617, BAZ1A:10715, MKRN2:10837, SPATA20:11239, MTMR14:11240, CARM1:11308, CFAP43:11365, BRD7:11774, PCSK4:11815, KDM3A:11876, OCA2:11881, ANKRD31:12090, CFAP157:12229, NPC1:12363, IQCG:12524, HSP90B1:12975, CUL4A:13073, SSMEM1:13181, CAPZA3:13743, GMCL1:13785	0.581378	0.832704	0.73039	0.962485
MP:0005330 cardiomyopathy	0.0118956	54	SYNM:438, ALPK3:615, DES:817, LAMA4:890, SGCA:949, SGCD:1083, HEY2:1133, XIRP1:1562, ZDHHC16:1720, MYH14:2277, JUP:2860, WARS2:3064, SERAC1:3142, DTNA:3410, CHD2:3806, CNOT3:3984, MYH10:4182, RYR2:4369, SGCB:4393, DMD:4780, TRIM37:5192, IRX4:5316, DSG2:5416, A1CF:5833, CAV3:5836, MTO1:5937, ATRN:6580, RREB1:6753, NKX2-5:6809, RBPMS:7082, NFATC1:7116, PPARA:7493, GLA:8072, RFX3:8156, POLD1:8281, SIRT7:9080, ECSIT:9219, LTBP4:9500, ACAD9:10073, FXN:10262, EGLN3:10301, MYO6:10354, TREX1:10457, MYBPC3:10531, FNIP1:10639, UVRAG:11606, PPP1R13L:11853, LAMP2:13038, HADHB:13117, MYOZ2:13165, ABCG5:13304, KLF15:13404, ACADVL:13678, ACADM:13729	0.762669	0.884506	0.73136	0.962485
MP:0005091 increased double-positive T cell number	0.0170717	39	CADM1:320, TRAF3IP3:417, ITK:469, PRKD3:832, EP300:887, ZAP70:1045, KLF13:1390, IL7R:1441, RAG2:1662, CTSE:2071, THEMIS:2157, CIITA:2268, CDKN2A:2404, RBPJ:3830, NFKBIA:4373, IRF1:4379, LAT:5469, PTPN22:6173, ETS1:6310, SIT1:6707, MMP19:7057, ITPKB:7408, ESR1:8197, TNFSF12:9187, NFKB2:9725, ATM:9807, CREBBP:9993, FAS:10227, CCR6:10604, RASGRP1:11242, ESR2:11270, ALDH2:12326, XRCC6:12485, CYLD:12506, PRKDC:12509, FOXN1:12769, RUNX1:13294, MCL1:13377, FBXW7:13507	0.712442	0.87131	0.7314	0.962485
MP:0010072 increased pruritus	-0.0320116	10	TH:2427, PRNP:2529, SLC17A6:3408, MCAT:3858, SOX9:5703, SHARPIN:6869, KCNT1:7757, COL17A1:8008, APOA1:11032, TRAF3IP2:13561	0.725981	0.87564	0.73155	0.962485
MP:0004501 increased incidence of tumors by UV-induction	0.0281166	10	PTCH1:1454, ERCC8:1575, MSH2:1754, XPA:2229, E2F1:4104, DDB2:5665, XPC:10550, POLH:12196, HR:12631, ERCC2:13518	0.75821	0.884338	0.73165	0.962485
MP:0009400 decreased skeletal muscle fiber size	-0.0197245	42	GFPT1:392, RUNX3:424, PTPN11:451, MYOZ2:748, NEB:846, AFG3L2:957, FOXN1:1144, EIF3F:1358, MBNL2:1681, PRKAB2:1750, MTM1:2912, AGTPBP1:2946, DST:3008, SCN8A:4345, HEY1:5046, SOD2:5431, SMN1:5674, ARHGAP26:5776, DNM2:5808, MBNL3:6100, LMOD3:6787, SYPL2:6923, SELENON:6926, MYOZ1:7244, HSPD1:7501, PUS1:7862, MNX1:7864, DMD:9133, RYR1:9134, LEP:9429, DUSP1:9656, POMGNT1:10044, EPG5:10742, LMNA:11417, MATR3:12105, TNNT1:12283, KLHL40:12486, BCL9L:12786, EP300:13026, MYF5:13457, ADAMTS10:13591, LTN1:13670	0.65859	0.85053	0.73202	0.962485
MP:0006382 abnormal lung epithelium morphology	0.0186843	25	FRAS1:91, BMPR1A:294, DICER1:1139, FSTL1:1274, PHIP:1732, ADAM17:2597, TAB1:3932, E2F1:4104, KEAP1:4552, HPSE:5480, NKX2-1:6022, DHCR7:6402, NEUROD1:6630, EYA1:7569, LMO7:7605, AP3B1:7696, SOX9:8210, PGGT1B:8226, MYCN:8950, SHH:9782, SIVA1:11555, CRB3:12727, RUNX3:13489, CLCA1:13625, NUBP1:13651	0.746543	0.88095	0.73225	0.962485
MP:0008223 absent hippocampal commissure	-0.0288683	12	EMX1:270, NTN1:1078, BHLHE22:4560, DRAXIN:4775, DCLK1:5055, DCC:5956, ARX:6345, HESX1:7346, GLI3:8579, MAP1B:11389, VTI1A:11524, EXT1:11878	0.729197	0.87564	0.73226	0.962485
MP:0020476 abnormal circardian behavior entrainment	0.0287059	14	KDM1A:2751, ZFHX3:3069, TNC:3337, CNGA3:4562, RASD1:4701, OPN4:5403, FBXL3:6082, ATOH7:6381, VIPR2:7031, RAX:7155, SFPQ:8038, PER1:10155, POU4F2:11490, OPN5:11588	0.710047	0.869556	0.7323	0.962485
MP:0003119 abnormal digestive system development	0.0185493	21	CDX2:757, PTF1A:2324, PITX2:2655, DRD2:2863, GADD45GIP1:3248, RAPGEF2:3734, NODAL:3917, FAM20B:4161, LGR5:4549, WNT5A:4995, EHF:5098, CYP26A1:6999, RSPO2:8693, FOXP4:8765, MAPK7:8851, CDKN1C:9862, CRB2:10470, MCM4:10872, TBX6:11965, TRIM28:12870, OVOL2:13074	0.768654	0.885768	0.73236	0.962485
MP:0004912 absent mandibular coronoid process	0.0387804	10	ESRP2:3238, BMP7:3972, E2F1:4104, PAX9:4539, DLX5:4603, HHAT:5703, RSPO2:8693, BMP2:9033, CHRD:9399, BMP4:10932	0.67114	0.855952	0.73306	0.962485
MP:0000288 abnormal pericardium morphology	0.0154494	29	IFT172:390, BLOC1S2:506, OSR1:843, TBX18:1089, CEP41:2587, CEP83:3505, MYH10:4182, GJC1:4195, PKDCC:4259, HSPG2:4853, PLOD3:4878, PTPN12:5199, GLI3:5334, HIF1A:5650, DIAPH3:5694, FITM2:5922, TEK:7555, HSD17B7:7838, ASB2:8732, GRHL2:9267, FOLR1:9720, KRIT1:9759, TMEM100:9775, SCRIB:10247, ALG10B:11706, NR6A1:11970, SMO:12681, CD36:13391, RXRA:13780	0.773521	0.887315	0.7331	0.962485
MP:0009504 abnormal mammary gland epithelium morphology	0.022475	18	MED1:868, CHUK:925, SKIL:1653, DGAT1:2479, ERBB3:2824, CDKN2C:5446, HIF1A:5650, STAT6:5759, CTNNA1:6385, MRTFA:7145, MYBL1:7984, SLC30A2:8968, BRCA1:9064, SFN:9401, CAV1:9922, PGR:10376, ESR2:11270, GPAT4:13379	0.7414	0.880251	0.73315	0.962485
MP:0002114 abnormal axial skeleton morphology	0.0125723	81	PDGFA:299, MSX2:484, PSIP1:676, NELL1:785, ROR2:873, MDFI:958, ZIC3:969, TSHZ1:991, TBX18:1089, MMP14:1266, MTF2:1309, PHC2:1339, HELLS:1521, PCGF2:2206, MEOX2:2469, LMNA:2496, TGFBR3:2588, FGFR1:3154, ZBTB16:3231, FGFR2:3453, CCN2:3678, DYM:3729, LFNG:3930, BMP7:3972, WFIKKN2:4123, MTA2:4185, RYR1:4779, NKX3-2:4800, KDM6B:4805, FOXC1:5263, GLI3:5334, DLL1:5460, COL2A1:5555, RBFOX2:5830, GUSB:6243, IHH:6548, PDS5B:6556, DLL3:6703, DHRS3:6846, BRCA2:7040, FGF23:7193, NPR3:7285, MBTPS1:7322, CHSY1:7367, FGFR3:7586, BPNT2:7670, SLC30A5:7706, PSEN1:7723, NKX3-1:7876, PTHLH:7918, PAX1:7967, SMARCAD1:8256, CACNA1S:8472, WFIKKN1:8615, SP7:8640, RARG:8734, HEXA:8797, RAI1:9300, ZMPSTE24:9324, SFN:9401, EIF2AK3:9637, SHH:9782, CDKN1C:9862, RAB23:9968, HOXD8:10753, EN1:11045, RARA:11085, HOXC13:11306, IDUA:11358, HOXA10:11877, ACP5:11899, MEOX1:12120, EFNB1:12170, UNCX:12405, HOXA3:12820, CDO1:13144, ENPP1:13171, AXIN1:13412, NPR2:13460, TCF15:13473, RXRA:13780	0.696275	0.863296	0.73345	0.962485
MP:0003139 patent ductus arteriosus	0.0246343	16	MATR3:1808, MYOCD:2040, JAG1:2353, SMARCA4:2621, PTGS2:3203, CACNA1C:4041, FOXC1:5263, HPGD:6068, PCSK5:6583, RBPMS:7082, ITGAV:8175, SLCO2A1:9647, EDNRA:9813, PTGER4:10139, GPC3:13405, PTGS1:13562	0.733064	0.876585	0.73345	0.962485
MP:0003135 increased erythroid progenitor cell number	-0.0181408	41	ANK1:512, GATA2:690, STEAP3:752, SAC3D1:1277, IL2RB:1821, HMOX1:1873, PRKAB1:2010, PKLR:2507, GGCT:2518, SPTA1:2566, SIN3B:2923, VHL:3763, TCIM:4086, CCNE1:4223, NMNAT3:4440, TMCC2:4952, IL22RA1:4994, SH2B3:5006, NCOR2:5618, TMPO:5835, EPO:5996, JAK2:6016, GATA1:6132, DCK:6578, SELE:6771, AHSP:7878, SMAP1:8417, FBXO7:8874, SLC25A37:9177, LYN:9288, ATP4A:10652, ARID4A:11312, JAM3:12133, EPOR:12177, TET2:12204, KLF13:12523, OPRM1:12825, KIT:12931, COMMD10:13193, PTPN6:13685, KMT2A:13897	0.688025	0.86231	0.73349	0.962485
MP:0010698 abnormal impulsive behavior control	-0.0326072	12	COMT:176, PTGER1:457, PER1:3758, ST3GAL5:3994, ATP1A2:4884, CNR1:4941, KDM5C:8402, PRKCG:8828, DISC1:9644, SHANK3:9818, ELFN1:10905, JAKMIP1:12176	0.695773	0.863296	0.73372	0.962485
MP:0000807 abnormal hippocampus morphology	-0.0139459	94	CLN3:210, BRINP1:240, EMX1:270, KLK8:350, ZIC5:398, SARDH:439, MERTK:515, ZDHHC7:712, LRP8:739, HSPA5:807, ALDH2:1587, DRD1:1831, SUZ12:1881, PNPLA6:1923, KCNQ2:2015, TPH2:2091, APOE:2092, OTX1:2348, PRNP:2529, IDUA:2555, CDKN1B:2761, GRN:2800, BAD:2839, PEX7:3164, KIF1B:3173, DBN1:3298, MAN2B1:3493, KIF14:3509, NRP1:3563, MYCBP2:3594, NF1:3632, NUMBL:3709, BCL2L11:3892, NSMF:4053, SP4:4288, MBOAT7:4419, CD81:4561, DCLK1:5055, PCNT:5162, PPP1R9B:5196, SOD2:5431, HSD11B1:5667, MAPK8IP3:5787, DSCAM:5845, NPAS3:6081, ST8SIA2:6174, CHD7:6293, DMRTA2:6691, AFDN:6740, VLDLR:7117, LRFN2:7125, LIMK1:7219, NEUROD1:7283, TRIM67:7538, PPARGC1A:7637, ZBTB18:7679, KCNQ3:8011, BCAN:8388, FOXC1:8650, MRTFB:8985, SOCS7:9287, DAB1:9317, VAC14:9342, BID:9573, CLCN3:9665, POMGNT1:10044, MECP2:10119, AGPAT1:10389, THRA:10465, ABI2:10522, EPG5:10742, COL4A1:10784, NCALD:10808, RSPH9:10831, UBA6:10961, SH3RF2:10965, MAP1B:11389, BRPF1:11646, JAM3:12133, SLC9A6:12160, PPT1:12183, NFIA:12271, CIT:12409, PRICKLE1:12510, BRSK1:12676, ZIC3:12944, MAP2:13179, L1CAM:13220, GAL:13355, LHX6:13518, FABP7:13519, RELN:13572, CADM1:13593, CERS6:13664	0.641106	0.847381	0.73385	0.962485
MP:0003049 abnormal lumbar vertebrae morphology	-0.0189963	36	AXIN1:501, HOXD11:1053, HOXA11:1061, USP14:1178, TFAP4:1730, TBX6:1948, HOXA10:2036, RARA:2828, DCHS1:3278, LASP1:3312, ASAP1:3420, IGF2:3742, ZMPSTE24:4589, PYY:4771, RARG:5179, PAX1:5946, NKX3-1:6037, NACC1:6415, DLL3:7210, LRP5:7590, SCUBE3:8638, MECOM:8738, SLC6A5:8754, FAT4:8987, R3HDM1:9034, DMRT2:9040, NKX3-2:9113, HOXD9:9508, LFNG:9983, LRP6:11110, DACT1:11368, PCGF2:11707, FKBP8:12466, TBX18:12824, QRFPR:12838, SOX4:13112	0.693508	0.86231	0.73395	0.962485
MP:0006413 increased T cell apoptosis	-0.0148801	43	CD38:119, VDR:342, FBXW7:406, MERTK:515, MCL1:536, PRKCQ:1064, PTPRC:2003, CORO1A:3235, DHX58:3286, FCMR:3682, CD27:3786, FOXP3:4876, COLGALT2:4878, BCL2:5089, STK4:5205, TPP2:5621, NOTCH1:5666, TNFRSF18:6338, CDK6:6462, DCK:6578, PKNOX1:6804, BRCA2:6873, PARL:6960, CD3E:7312, DUSP5:7313, LECT2:7906, NFATC3:8118, NFKBIE:8203, PIK3C3:8522, CD4:8833, BIRC5:8990, CD3G:9233, VAV1:9300, NFKBIA:9540, LIG4:9552, FOXP1:10448, SLC46A2:10590, RORC:11838, AKT1:12368, CD28:12662, DICER1:12774, COMMD10:13193, STAT5A:13442	0.735917	0.877652	0.73416	0.962485
MP:0008531 increased chemical nociceptive threshold	0.0233998	27	TRPM3:412, DRGX:593, GRIK1:883, POMK:1440, NGF:1980, PTGS2:3203, PROKR1:3251, CACNA1C:4041, HDC:4710, SCN9A:5173, TACR1:5769, PIRT:6032, NR2C2:6379, BAMBI:6597, ADCY1:6742, FAAH:6743, HTR3A:7185, PTGIR:7280, CNR1:8972, NMUR2:9563, KCNIP3:9944, CACNA1B:10090, ADCY8:10125, TRPV1:12208, TRPV4:12380, PTGER1:13456, TRPA1:13811	0.674042	0.85687	0.73427	0.962485
MP:0000516 abnormal renal/urinary system morphology	-0.0239125	17	GATA2:690, CLDN4:1754, SGPL1:2838, BMP4:2981, AGTR2:4337, LIFR:4453, TNS2:4542, DMTF1:4857, PAX1:5946, CBWD1:8033, LZTS2:8617, FOXC1:8650, SCN9A:8740, ROBO2:9803, DACT1:11368, DIS3L2:12388, GATA5:12628	0.732929	0.876585	0.7343	0.962485
MP:0001073 abnormal glossopharyngeal nerve morphology	0.0318992	11	HOXA1:463, PLXNA4:1171, FBLN1:1834, NRG1:3359, ERBB4:4029, ERBB2:5718, LMX1A:8242, EGR2:9579, MEGF8:11634, HOXA2:12782, HOXA3:12820	0.714161	0.871797	0.73545	0.96319
MP:0003698 abnormal male reproductive system physiology	0.0278473	14	KIT:982, TDRD7:1559, RSPH1:4207, MOV10L1:4702, FUT1:4982, RBP4:5172, TALDO1:5228, NR1H3:5465, CABYR:6492, ESR1:8197, PLA2G3:8512, CDK4:10605, DNAAF6:12430, PHF13:13390	0.718345	0.872978	0.7356	0.96319
MP:0002774 small prostate gland	-0.0260338	10	LHX3:2322, LHB:3469, KISS1R:3706, TRIM9:5894, STAR:6119, LHCGR:6571, NCOA1:7902, WDR77:8632, EGR1:8878, SRD5A2:12526	0.775622	0.887742	0.73565	0.96319
MP:0002053 decreased incidence of induced tumors	0.0288275	10	APC:2213, CD151:3006, IL6:3479, ZMIZ1:3786, KLK6:4976, LRIG2:7356, NCOA3:8633, PGR:10376, EIF2S2:10695, CCNG1:11095	0.752294	0.882104	0.73593	0.963202
MP:0010124 decreased bone mineral content	0.00515777	331	PHLDB1:25, TMEM138:57, COG6:143, MTSS1:201, PTPN6:228, MMP2:303, NEK1:359, ID1:377, SYT1:462, ARL4D:483, APTX:525, NUCB1:641, DDX10:732, BOLA1:737, KBTBD7:846, DND1:852, NFIL3:867, PTH1R:919, COL10A1:942, STAT1:977, QRSL1:983, GHRHR:986, LACTB:1125, UBE4A:1162, ZC3H12C:1177, BACH2:1184, SPARC:1185, SYN3:1342, MRAP2:1349, GRIA1:1381, YTHDC2:1480, PRDM10:1538, CGRRF1:1570, CPSF7:1576, ZMYM4:1606, ANAPC7:1621, NBEAL2:1671, IKZF5:1680, ELMOD2:1689, CDK7:1703, SDHC:1831, UBE2J1:1871, POSTN:1883, CDKL2:1896, ASPA:1926, BCAP29:2039, AGPAT4:2180, AJAP1:2211, NOS1AP:2296, SEMA4D:2377, TRIP13:2384, P3H1:2491, GPR15:2495, LMNA:2496, SMS:2497, PRDM5:2526, MSL1:2559, FNDC9:2972, PCDH10:2994, SLC10A3:3028, NCALD:3105, IRS1:3116, YLPM1:3118, KLF10:3153, CNKSR2:3221, COL1A1:3242, ITPR3:3267, TIMM50:3275, GPRASP2:3278, CEP19:3336, ERAP1:3342, XKR4:3367, FSHR:3386, COQ8B:3404, THRA:3448, LAMC2:3456, ARL2BP:3458, AP1G1:3555, DDR2:3630, RBPMS2:3650, BCORL1:3656, CCN2:3678, DYM:3729, NCBP1:3785, CHD2:3806, SWT1:3808, PTPDC1:3842, BSCL2:3878, RUNX2:3979, KL:4047, LTBP1:4052, PPP2R2A:4064, KLHL9:4174, ALPK2:4264, BMP5:4367, CAMSAP3:4370, TEX38:4424, NISCH:4435, FNDC3A:4523, IL10:4554, FANCL:4598, SMOC2:4618, RTTN:4619, MCPH1:4624, COL7A1:4632, GNPTAB:4655, JADE2:4735, RUSC1:4754, ALG13:4775, DMD:4780, LYSMD1:4835, DGKI:4841, TOX:4868, GABRG3:4883, ANKRD52:4943, GRM3:4945, CYBC1:4963, UHRF2:5015, TMOD2:5018, TBC1D16:5022, EVC2:5024, NPEPPS:5047, COQ2:5067, PENK:5121, MED23:5144, GAS7:5225, AKTIP:5226, SNX10:5236, SCUBE3:5275, RWDD2A:5280, PRDM14:5294, TMEM132A:5383, IER5L:5390, ADNP2:5404, KAT14:5442, DLL1:5460, GJA1:5502, ENTPD6:5520, DNASE1L2:5521, THSD7A:5563, TCF20:5589, MC3R:5594, WNT10B:5688, DPP8:5725, APOBEC2:5744, PCYOX1L:5825, MYLK4:5835, ADAM32:5874, FBF1:5906, NCOA1:6011, ARHGAP17:6105, BGN:6154, KTI12:6185, GHR:6188, KBTBD8:6237, MGRN1:6239, NSUN2:6249, PPARGC1A:6276, SERINC3:6281, GHRH:6295, LRP5:6323, F2:6343, NEGR1:6345, COL1A2:6383, CDH19:6421, TNKS:6442, PINK1:6471, FAM20C:6489, ITCH:6516, DNMT3A:6598, CLSTN1:6632, GPR65:6685, MINAR2:6698, SERPINB2:6714, CYB561:6732, SPNS2:6801, ALG8:6898, MIGA2:6961, SLC4A10:6966, CERS5:6967, WDR45:7001, MYH1:7094, FGR:7103, RLN3:7108, LMOD3:7126, PHEX:7130, TRIM46:7217, PKP4:7289, CATSPERZ:7317, SLC40A1:7320, HBS1L:7349, CHSY1:7367, TRAPPC2L:7371, CPT1C:7391, GRM1:7471, NACC1:7498, BANP:7561, MRPL23:7564, STAG3:7639, CMPK2:7698, ANO8:7708, DNAJB14:7785, SYCE2:7859, SLC38A10:7870, TRAPPC10:7979, UBE3C:8008, HECTD2:8053, ZDHHC20:8059, TWSG1:8162, ESR1:8197, SMN1:8239, TRAPPC9:8355, LEPR:8374, ARL10:8548, BAZ2B:8593, CDK5RAP2:8676, TRAM2:8783, PRMT3:8810, FARSA:8834, HOOK3:8856, CSPP1:8902, IRX3:8949, ZSCAN10:9001, BMP2:9033, PYY:9142, SLC22A17:9213, CBARP:9297, CNOT4:9307, PRPF6:9319, PPM1A:9421, RHOT2:9458, CLPTM1L:9525, STAU2:9671, ADGRD1:9699, F7:9714, PXYLP1:9749, SHH:9782, OTUB1:9791, AQP1:9793, FOXK2:9811, SDC3:9836, NNAT:9848, NEXMIF:9870, AGPAT3:9915, TXNDC11:9947, RAB23:9968, DMXL2:10059, CENPJ:10101, KISS1R:10207, IL31RA:10222, RAB28:10329, MYO6:10354, PAK1:10425, MRPS22:10500, PFAS:10532, TDRD3:10533, RAB3IP:10641, KCNE1:10642, RRBP1:10649, MMAA:10655, SH3GL2:10699, FZD3:10969, MCU:10983, MYNN:11158, BRD9:11162, TLE4:11164, DEGS1:11177, EDEM3:11237, ESR2:11270, ADAMTS16:11310, CLPP:11314, USP53:11376, BBS5:11421, SCAF11:11450, SPIDR:11639, CFAP61:11799, SRA1:11860, KDM3A:11876, CLDN12:11896, PRKAB1:11903, ADAL:11923, RWDD1:11947, CYP27B1:11952, FLNB:11957, DUSP3:11999, CNEP1R1:12006, UBE3A:12060, ENAM:12066, EOMES:12075, AGL:12132, SLC25A21:12137, TACR3:12215, G2E3:12332, PIGF:12385, CLRN2:12461, GMDS:12511, HDAC8:12513, GSG1L:12522, B3GALNT2:12692, PAPPA:12741, SLC9A3R1:12745, DYTN:12762, ADGRF5:12806, PIAS2:12827, CYP17A1:12879, RHOBTB3:12976, TXNIP:13034, PEPD:13081, HECTD3:13113, UBE2J2:13120, PTPN2:13124, LPGAT1:13170, ENPP1:13171, PDXP:13188, IQSEC3:13236, PTGR1:13248, CLDN18:13337, PCNX2:13340, PIGZ:13397, SPATA22:13427, TRAM1:13435, RUNX3:13489, BBX:13526, NR1H4:13558, GSTO1:13566, UMOD:13691, SLC9A4:13700, ACSL5:13725, ABCB4:13770, ATP8B1:13793, ABCD3:13814	0.749257	0.881092	0.73656	0.963345
MP:0004515 abnormal vestibular hair cell stereociliary bundle morphology	-0.0362052	11	GFI1:565, PTPRQ:979, CDH23:1711, MYO6:3559, USH1G:5364, MYO7A:6483, WHRN:8377, FGF10:9768, CAPZB:10014, GRXCR1:10850, ITGA8:13297	0.677617	0.857788	0.73658	0.963345
MP:0004016 decreased bone mass	0.0147861	40	TOB2:152, PTPN6:228, COL10A1:942, GHRHR:986, ATP6V1H:1263, CARTPT:1571, RASSF2:2340, MEOX2:2469, ADAM17:2597, CTHRC1:2754, LRP6:2803, SUCO:2998, COL1A1:3242, BTD:3471, RUNX2:3979, FBN1:4314, LEP:4484, GNPTAB:4655, FHL2:5071, CRTAP:5369, NEDD4:6304, LRP5:6323, PHEX:7130, ANKRD11:7891, PRLR:8029, ESR1:8197, ZSCAN10:9001, PYY:9142, ADIPOQ:9966, NLRP3:11138, PITX3:11369, FBN2:12231, ENPP1:13171, GGT1:13274, CLDN18:13337, CD36:13391, CD44:13487, RUNX3:13489, CYP19A1:13611, MGP:13879	0.746482	0.88095	0.73859	0.964744
MP:0004145 abnormal muscle electrophysiology	0.0182168	30	SYNM:438, CACNA2D1:929, MUSK:1401, KCNH2:2095, GRM7:2167, SCAMP5:3198, SCYL1:3569, CACNA1C:4041, CLCN1:4226, RYR1:4779, DMD:4780, HSPG2:4853, TRDN:5099, CASQ1:5533, PPP1R12A:5620, STAC3:6956, CACNG1:7269, ORM1:7412, CHN1:7744, ATP2B1:7798, DNM2:8105, CACNA1S:8472, CACNA1A:9571, ENTPD1:10637, DST:10905, ESR2:11270, FBN2:12231, NEB:13067, ANK1:13401, GFPT1:13521	0.730017	0.87564	0.73927	0.964744
MP:0001876 decreased inflammatory response	0.015913	88	RAG1:60, CERS6:249, MMP2:303, IL17RA:340, TRAF3IP2:352, CCR2:557, COMMD10:720, F2RL1:745, CRH:915, KIT:982, IL17RB:1565, PLIN2:1657, TNF:1713, IL17RC:1802, TNFSF14:2189, RIOX2:2217, SLC37A4:2382, MAPK9:2446, CARD14:2622, TNFRSF4:2925, FCER1G:3019, ZFP36:3259, IL6:3479, PTGDR2:3511, PIK3CG:3585, GFAP:3908, TNFAIP6:4046, AIMP1:4193, TGFB1:4293, LOXL2:4709, CD226:4910, KLK6:4976, EGR1:5035, PRKCG:5085, CCR5:5115, PYCARD:5118, RIPK3:5541, TLR3:5549, HIF1A:5650, ALOX5:5662, CXCL9:5696, KIF1C:5745, TACR1:5769, CASP1:6232, NR2C2:6379, ACOT11:6482, HRH4:6529, PARP1:6650, SPINK5:6756, MMP19:7057, ITGB2:7309, RETNLB:7370, PIK3CD:7669, HRH1:7843, GSN:7890, NCK1:7981, TRADD:8225, PLAU:8267, IFNG:8547, NOS2:8619, F2R:8781, BBS12:9427, CYBA:9779, IL1B:9863, PTGES:10097, MPO:10175, PRKAR1B:10388, CCR6:10604, CASP3:10913, NLRP3:11138, MYD88:11279, IL33:11316, TRAP1:11840, NOS1:11904, MXRA8:11987, SYK:12180, TLR9:12413, TBXAS1:13031, CX3CR1:13088, MYDGF:13194, TLR2:13334, MMP9:13485, PTGS1:13562, ABCC1:13603, PTAFR:13681, TRPM2:13682, NDRG2:13722, MEP1B:13869	0.60669	0.836789	0.73933	0.964744
MP:0002907 abnormal parturition	-0.0313721	12	PTGS1:351, PGR:3537, SRD5A1:4894, CLOCK:5024, LEPR:5539, NR1H2:6172, ARNTL:6275, DLL3:7210, RXFP1:8004, NR1H3:8448, OXT:10379, SRD5A2:12526	0.706753	0.868171	0.73958	0.964744
MP:0012361 decreased large unstained cell number	-0.0228077	15	FABP1:41, PDPR:206, PPM1M:292, XBP1:2138, STX7:2275, PKN1:4370, ELMOD1:6277, RAB19:7135, BLNK:8116, ITGAE:9092, IKZF3:10032, DYRK2:10296, ECRG4:12865, DYRK1B:13139, PTDSS1:13339	0.759793	0.884506	0.73976	0.964744
MP:0008513 thin retina inner plexiform layer	0.0225867	16	OPA3:725, EPOR:1736, OPA1:2061, PDE6B:3640, RB1:3919, MCOLN1:4503, SEMA4A:5088, ATXN7:6066, LRP5:6323, ATOH7:6381, EDIL3:8764, AIFM1:8995, PRDM13:10283, EIF2B5:12052, HR:12631, PROM1:13090	0.754506	0.883131	0.73979	0.964744
MP:0013294 prenatal lethality prior to heart atrial septation	-0.0119467	90	GOT2:30, ENG:490, DPM1:596, MTHFD2:680, MRPS5:750, COX5B:1319, CHMP6:1463, BRAP:1481, NANS:1738, PAM16:1973, ERG:2028, GAPVD1:2067, PAK1IP1:2088, PIGL:2094, TTBK2:2202, GPX3:2226, CPSF3:2404, ST14:2445, HYLS1:2526, ALG6:2689, NELFA:2696, MTF1:3279, NUFIP1:3467, DDI2:3976, CDAN1:4032, SRPK1:4692, CTR9:4741, ARMC7:4871, TGDS:4954, IARS2:5008, CRISPLD2:5038, RNF31:5073, ATXN10:5328, NDRG3:5359, POLR1B:5491, ZC3H13:5550, CTBP2:5683, DUSP12:6004, METTL14:6202, FHOD3:6223, ZC3H4:6427, XPO5:6453, PDSS1:6655, DENR:6838, WRAP53:7020, TTC7B:7025, ANKMY2:7187, PAICS:7515, PDCD2:7541, POLD3:7626, VPS33A:7754, FITM2:7991, DSP:8060, COX20:8159, SHOX2:8269, OTULIN:8476, DHX33:8568, NAA25:8658, DENND1A:8748, RASA3:8773, SUGP1:8923, RNF20:9027, RTTN:9294, SFMBT2:9385, UBTF:9394, DZIP1L:9436, STK11IP:9571, TBX20:9595, PKMYT1:9634, MYH10:9731, CACNA1C:9872, MAPKAP1:9948, DDX24:9960, DENND4C:10047, SMG5:10132, TOGARAM1:10383, WDR59:10583, UFSP2:10767, ALAD:10863, TULP3:10982, ORC1:11402, GNE:11994, NUBPL:12050, CWC22:13007, KIF3B:13027, DHODH:13094, RIOK2:13411, ZC3H11A:13565, TOP2A:13802, GCH1:13844	0.695933	0.863296	0.74007	0.964744
MP:0003054 spina bifida	-0.0159551	52	SPINT1:527, OVOL2:839, SMURF1:1141, GRHL3:1189, NUAK1:1748, PAX3:1818, ZIC2:1863, SUZ12:1881, ITGB1:1984, ST14:2445, SESTD1:2738, ITPK1:3621, SCRIB:3666, RAB23:3945, APAF1:4079, SHH:4131, MARCKSL1:4143, SPINT2:4555, PTK7:4637, GRHL2:4646, BRCA1:4849, F2R:5132, FOXP4:5148, EDIL3:5149, LMX1A:5671, PAX1:5946, MAP3K4:5987, ARL13B:6737, CYP26A1:6914, IFT140:6972, LYAR:7197, SMURF2:7409, TMEM132A:8530, GPR161:8673, AMBRA1:9338, PRKACB:9753, ATMIN:9821, RAPGEF2:10179, PDGFRA:10597, WNT3A:10741, FGFR1:10759, FOXC2:10764, CHRNA7:10773, TULP3:10982, LRP6:11110, DACT1:11368, PTCH1:12459, FKBP8:12466, MDFI:12955, F2RL1:13168, MSX2:13429, PDGFA:13614	0.690999	0.86231	0.74011	0.964744
MP:0020949 increased susceptibility to Coronaviridae infection	-0.0326297	19	PPP1R14C:525, MUC4:1015, EBI3:1117, IFNAR1:1903, DPP4:2157, PTGDR:2312, MYD88:2634, PTX3:3354, IFNG:5366, SERPINE1:6842, CCR1:6884, TLR3:8364, EGFR:8731, CCR5:8798, ACE2:11129, STAT1:12936, TICAM2:13014, COMMD10:13193, CCR2:13356	0.622575	0.840199	0.74022	0.964744
MP:0002188 small heart	0.00882231	99	CHST2:415, SPTBN1:492, VPS13B:536, NUCB1:641, DNMBP:760, MKS1:787, LUC7L:1005, KLHL40:1427, CARTPT:1571, DAGLA:1751, CALR:1822, POSTN:1883, VEGFB:1990, SNX27:2012, INSR:2062, NPAS2:2072, ITPA:2316, LMNA:2496, KDM1A:2751, TMEM94:2774, VCL:2993, PPARGC1B:3039, FOXC2:3149, TIE1:3165, HTRA2:3344, ACHE:3374, THRA:3448, DDR2:3630, CCDC124:3775, TIMP4:3905, POLE2:4316, TBX20:4318, UGGT1:4502, UBTF:4519, RTTN:4619, GNPTAB:4655, WASF2:4728, WDR11:4811, EPPIN:4822, KAT8:5052, AKTIP:5226, GJA1:5502, DISP3:5657, FAM83H:5739, KDM2A:5809, ADM:5933, TMEM225:5966, CACNA1I:6180, DVL3:6407, NKX2-5:6809, LMOD3:7126, AFDN:7173, PIKFYVE:7248, LHCGR:7342, PDCD6IP:7520, RAMP2:7718, PSEN1:7723, FOXM1:7783, SMN1:8239, TRH:8462, HUWE1:8469, CLASP1:8592, IRF3:8637, MAPK7:8851, PADI4:8932, MYCN:8950, GNA15:8966, NCSTN:9016, CALCRL:9047, KDR:9074, BBS1:9231, DYNC1LI1:9514, DRD3:9545, CDK13:9573, EPHB4:9933, SLC9B1:10288, CACNA2D2:10415, LATS2:10894, MAP3K7:10954, GP2:11094, TMEM145:11402, GAPVD1:11846, MRPS12:12008, LAMP1:12016, TMEM70:12031, DUOX2:12250, ADAMTS1:12255, G2E3:12332, BCAS3:12359, ADRA1A:12474, HSPB7:12717, SLC6A2:12733, MGST2:12780, OVOL2:13074, HECTD3:13113, WT1:13186, MCL1:13377, ACACB:13426, CLCNKB:13881	0.762227	0.884506	0.74036	0.964744
MP:0001005 abnormal retina rod cell morphology	-0.023722	18	REEP6:526, PROM1:823, TLR4:1187, AGTPBP1:2946, BSN:3022, GRK1:4083, SPATA7:4516, CCDC66:6126, MYO7A:6483, EGFLAM:6525, CABP4:7282, ATXN7:7847, CNGA3:9351, PDE6B:10273, GNB3:10275, ERC2:11787, LAMB2:12718, GJA10:13521	0.727607	0.87564	0.74075	0.964899
MP:0001406 abnormal gait	-0.00672452	425	FUS:52, COQ9:96, MYH4:135, KCNA1:145, KEL:153, HMOX2:169, CLN3:210, SGCE:264, EMX1:270, GDE1:278, SLC26A4:280, CYP19A1:302, HSD17B4:321, ERCC2:395, MPZ:397, ZIC5:398, RUNX3:424, BCKDK:445, NPR2:453, SPAST:528, CLDN19:578, LRP8:739, ENPP1:742, RYK:751, NEB:846, TMEM51:872, PPARG:902, AFG3L2:957, FBXO41:975, CNTN1:1045, TFRC:1048, USP31:1068, ASS1:1096, HOXA2:1131, SLC6A2:1180, ATP8A2:1219, GBX1:1222, OTOP2:1260, CMAS:1339, RNF170:1342, ARVCF:1464, NPC1:1550, GLB1:1560, FBN2:1682, CDH23:1711, SLC7A5:1725, NAB2:1747, AGL:1781, KCNQ1:1790, CNTNAP1:1800, UBE3A:1853, TOX2:1885, PPP2R5C:1895, IFNAR1:1903, FLNB:1956, ATP13A2:1959, ITGB1:1984, OCA2:2032, CHRDL1:2106, CASKIN1:2117, ATL1:2164, ATG7:2171, DAPK1:2191, HCRT:2287, PBRM1:2290, GPR22:2326, CNP:2340, TPO:2389, TH:2427, GTF2IRD1:2473, BBS5:2492, PRNP:2529, PITX3:2544, IDUA:2555, WASL:2569, MAG:2771, EN1:2868, MTM1:2912, SMOC1:2922, CP:2955, WNT1:2958, ARMH4:2968, CASP3:3000, DST:3008, CLDN11:3070, GRIN3B:3082, KCNN2:3150, SPG11:3168, CTSA:3221, USP22:3242, KCNE1:3271, NEU1:3295, XPC:3363, SVOP:3371, DLG5:3431, GLRB:3433, BICD2:3475, CACNA2D2:3498, KIF14:3509, MYO6:3559, SLC17A5:3589, SULT4A1:3627, NF1:3632, FXN:3651, RGL3:3661, FZD4:3694, GALC:3714, HIPK2:3737, IGF2:3742, SGCG:3761, THAP1:3784, SLC25A12:3811, CACNA1B:3823, HFE:3849, MCAT:3858, FMOD:3877, EMC10:3878, MNAT1:3882, GBA:3890, GAS1:3914, VPS13A:3916, VEGFA:3962, TMC1:3963, CAV1:3991, GSK3A:4016, TOR1A:4055, NRXN2:4112, SHH:4131, CYBA:4134, SOD1:4140, SKOR2:4155, TXLNA:4207, FGF22:4271, EGR2:4334, CACNA1A:4342, SCN8A:4345, DYNC1LI1:4399, MYO9A:4416, MBOAT7:4419, PRX:4536, ACBD5:4563, SLC12A6:4572, ZMPSTE24:4589, MFN2:4601, MARCO:4665, PCDH15:4707, HEXB:4711, AMPD3:4722, ATP2B2:4807, UHRF1:4841, AIFM1:4918, ARSB:4924, DMRT3:5009, HEXA:5116, PTPRR:5139, MBP:5232, PHYH:5255, EPHA4:5274, PLPP7:5312, SEMA3F:5313, GABRG2:5367, PEX2:5390, ETHE1:5392, SOD2:5431, RORA:5454, MAP2K2:5466, TECPR2:5521, TCF4:5527, LEPR:5539, SCN4B:5562, SCN1A:5602, CANX:5665, SMN1:5674, NDUFA10:5709, CERK:5719, ITGAV:5738, TWSG1:5751, PI4KB:5764, NDUFS4:5781, PGAM5:5786, DNM2:5808, GLA:5841, DSCAM:5845, UBE3C:5905, HHATL:5915, DCC:5956, PTHLH:5995, NPAS3:6081, ATP2B1:6115, SYT4:6123, CHN1:6169, SETDB2:6185, SIRT4:6196, DOK7:6201, NGFR:6213, TBC1D7:6220, ARSA:6235, ARNTL:6275, ELMOD1:6277, SNAPC1:6320, FGFR3:6327, PLCZ1:6332, GPR156:6335, ARX:6345, LAMB1:6402, LYST:6431, MYO5A:6440, GRM1:6442, MYO7A:6483, GPR33:6541, NOX3:6643, VPS54:6651, WASHC4:6654, PREPL:6697, SORL1:6764, PHEX:6783, NAPA:6801, LRRK1:6822, ITPR1:6832, ARL6IP1:6870, SLC4A10:6947, METTL5:6965, TGM3:7018, VLDLR:7117, ADCY1:7171, CYB561:7181, MINAR2:7215, FRMD6:7246, ITSN1:7279, DNMT3A:7315, ATRN:7333, VPS35:7438, PINK1:7442, TNKS:7471, TSC2:7491, DNAH5:7500, COL1A2:7530, CLIC5:7622, CPE:7641, GUSB:7670, ATP7A:7684, STX6:7698, ATCAY:7704, BGN:7759, ESPN:7762, NTF3:7822, KCNB1:7846, ATXN7:7847, AP3B2:7996, UCHL1:8019, BAIAP2L2:8028, NRROS:8050, SPTBN2:8106, PDE1A:8181, DNM1:8194, ERBB2:8195, RAB18:8197, NRCAM:8243, KMT2D:8289, GPBP1:8374, WHRN:8377, ERRFI1:8384, BEAN1:8429, FOXA2:8435, TMEM63A:8563, PPFIA2:8576, NFASC:8591, EFNB3:8625, HAS2:8671, CACNA1G:8695, SLC12A5:8750, SLC6A5:8754, NACC2:8779, PRKCG:8828, MYSM1:8851, PI4K2A:8863, NPEPPS:8866, GRID2:8928, USE1:8949, CACNB4:8997, HSPG2:9060, DMD:9133, HIP1:9162, CHCHD10:9184, PDSS2:9241, GNPTAB:9258, TBP:9260, WDR81:9262, ATXN1:9278, LYN:9288, DAB1:9317, TRPC3:9325, VIPR1:9335, MCOLN1:9410, ELP2:9469, ASAH1:9507, HOXD9:9508, ZFYVE26:9529, NBN:9642, CLCN3:9665, CLCN1:9687, DBH:9693, STXBP5:9715, POLE4:9793, SHANK3:9818, IDS:9833, SPTBN4:9902, NNT:9905, EPB41L3:9916, CFTR:9922, HCN1:9974, PLCB4:10023, BSCL2:10035, KY:10052, MECP2:10119, MDGA2:10194, UBE4B:10259, TPP1:10264, SCYL1:10344, STK3:10346, TRIM39:10357, MARVELD1:10380, PLAA:10435, BTD:10442, TENT5A:10472, ACHE:10539, NRG1:10554, TBX10:10559, HTRA2:10569, OSTM1:10575, AP5Z1:10579, SEZ6L:10581, PTCHD1:10661, SACS:10663, COL1A1:10671, ANK3:10712, EPG5:10742, RGN:10750, FGFR1:10759, DOCK3:10811, P2RX5:10822, ELP1:10899, SUCO:10915, SLC9A1:10917, PCDH10:10919, TRAK1:10964, POLR3A:10990, GOSR2:11049, DRD2:11050, MPZL2:11163, BAHCC1:11228, FRRS1L:11244, NDRG1:11259, PARK7:11290, MSRA:11322, BABAM2:11355, PRMT8:11357, KCNMA1:11366, MAP1B:11389, TTC26:11406, LMNA:11417, MEOX2:11444, PTF1A:11589, INHBB:11635, FIG4:11670, XPA:11684, ERCC3:11725, ATOH1:11734, MICU1:11749, GAN:11803, STRBP:11821, CEND1:11844, TNFRSF11B:11876, TACO1:11906, LAMA2:11927, PLA2G6:11928, NGF:11933, ASPA:11987, RORB:11988, MTMR2:12023, RNF10:12131, JAM3:12133, PCP2:12137, PPT1:12183, LARGE1:12219, ELMOD2:12224, GLI2:12247, PSAP:12296, POU3F4:12363, HELLS:12392, CIT:12409, PRDM4:12454, NEMF:12508, MUSK:12512, GRIA1:12532, CLSTN3:12580, MMP14:12647, RCCD1:12659, NDRG4:12665, CLP1:12699, LPIN1:12866, UNC5C:12889, BACE1:12928, STAT1:12936, IP6K3:12951, DIXDC1:12983, IREB2:13091, EFL1:13129, PSMF1:13175, OPA3:13188, GDAP1:13194, BARX2:13203, KAT2A:13287, CCR2:13356, APTX:13388, M6PR:13433, LIPI:13441, MYF5:13457, NPTN:13471, RELN:13572, POC1A:13689, EIF4E3:13793, ATN1:13818, GABBR1:13829, REEP1:13878	0.638438	0.847334	0.74119	0.965027
MP:0002826 tonic seizures	-0.02144	22	DEPDC5:511, ALDH5A1:1789, CNP:2340, DGKE:2614, HDAC4:3237, CACNA2D2:3498, MCOLN3:3868, MBP:5232, SCN1A:5602, CHN1:6169, ARX:6345, ATP7A:7684, KCNT1:7757, LGI1:7978, DNM1:8194, CTSD:8281, SLC6A5:8754, CACNB4:8997, HTR2C:9876, AMPH:12125, PSAP:12296, MSX2:13429	0.727872	0.87564	0.74139	0.965027
MP:0001841 decreased level of surface class I molecules	0.041564	10	STAT1:977, ERAP1:3342, TAP1:4010, TAPBP:4396, PSMB10:5084, TAP2:5854, STAT2:6488, PSMB8:9272, B2M:11836, PRKDC:12509	0.649066	0.849395	0.74258	0.96589
MP:0001194 dermatitis	-0.0108352	75	PLGRKT:11, RXRA:133, VDR:342, FADS2:408, POLB:603, STARD7:1340, REL:2208, TRPV3:2479, TOP3B:2538, WASL:2569, SQLE:2589, CLPP:2599, NLRP3:2775, NFKBIZ:3016, TRIM21:3049, PSEN2:3176, EPS15:3202, FGL1:3416, TREX1:3456, SLC33A1:3565, SH3BP2:3575, NF1:3632, FAS:3686, ELOVL3:4017, IL1B:4050, BLMH:4316, OTC:4780, BRCA1:4849, FOXP3:4876, TMEM79:5032, ARPC4:5314, HIC1:5656, SOX9:5703, TOM1L2:5844, TINF2:6071, PLCG2:6186, MME:6289, DSG4:6396, ITGB2:6604, FGR:6810, SHARPIN:6869, DSC1:6936, SLC30A4:7793, EREG:7825, IRF2:8047, STAT6:8154, PDPK1:8207, SELP:8287, ACKR2:8425, OTULIN:8476, SCN9A:8740, NFKBIA:9540, MTA2:9728, CACNA1C:9872, RELB:10159, FTO:10479, JUNB:10619, ZFP36:10654, EGF:10704, SOCS1:10727, FGFR1:10759, TNFRSF4:10988, ADAM17:11316, ADAMTS2:11501, GPX8:11616, CTSE:11842, CARD11:12083, ITGB3:12099, FOXO3:12184, IL36RN:12359, ARIH2:12733, MPZL3:12911, PKP3:13399, TRAF3IP2:13561, RAG1:13853	0.746076	0.88095	0.74285	0.96589
MP:0002073 abnormal hair growth	0.0114753	64	FRAS1:91, PCDH1:222, BMPR1A:294, EZH1:450, FGF5:526, LPIN1:1047, TBX18:1089, DICER1:1139, SCG5:1478, NGF:1980, EFEMP1:2148, WLS:2357, ADAM17:2597, DSG3:2907, DNAH17:2939, EDA:3011, ATR:3157, ITPR3:3267, ZDHHC21:3322, CD109:3416, RASAL2:3852, CLDN1:4171, IL18RAP:4944, SOX18:5023, EGFR:5182, RHBDF2:5828, COL17A1:5905, TAL1:6029, STAT5B:6114, EDARADD:6168, SGK3:6472, USP39:6618, RTBDN:6927, KRT14:7283, BMPR2:7396, DSG4:7517, PRSS53:7746, NOTCH1:8247, EDIL3:8764, TMEM79:8881, MOCS2:9000, BRCA1:9064, KRT27:9091, OTC:9133, SRCAP:9824, SDC3:9836, ARHGAP1:9969, SOAT1:10012, PORCN:10378, PSEN2:10737, EDAR:10738, NFKBIZ:10897, HOXC13:11306, TRPV3:11434, LBR:11602, ITGB1:11929, ACER1:12048, HR:12631, FOXN1:12769, SLC5A7:12775, PRSS8:13097, ZDHHC13:13167, PTPN11:13462, CBS:13578	0.75126	0.881203	0.74324	0.96589
MP:0009238 coiled sperm flagellum	0.026966	40	TTC21A:420, SPAG4:1120, ODF1:1468, DNAH8:1857, KRT19:1907, DNAH2:2468, CFAP69:2582, CFAP206:3032, TTLL5:3301, AKAP3:3304, ARL2BP:3458, HIPK4:4016, DNHD1:4693, PMS2:4902, CFAP58:4962, CCDC38:5155, DRC1:5215, CFAP65:5341, ING2:5780, EGR4:6468, PRSS55:6812, PIP5K1A:6892, ZPBP:6984, ARSA:7678, ARMC2:7703, CDC14A:7943, LRRC46:8189, DNAH10:8399, PLA2G3:8512, RXRB:8544, CFAP53:9536, AKAP4:10137, CFAP44:10466, BAZ1A:10715, XPO4:11147, CFAP43:11365, CFAP61:11799, FOXN1:12769, GOPC:12924, LRP8:13174	0.555471	0.824511	0.74332	0.96589
MP:0006093 arteriovenous malformation	-0.0239845	13	MGP:34, BMP10:1512, FUT8:1583, ACTN4:3364, TMEM100:4138, MYO9A:4416, NOTCH1:5666, COL4A2:9357, RBPJ:10083, PRRC2B:10354, GDF2:11131, DLL4:11441, ACVRL1:12966	0.764668	0.884506	0.74341	0.96589
MP:0008497 decreased IgG2b level	-0.0161954	60	AICDA:199, SH2D3C:260, ADGRG3:897, CD79A:1126, VAV3:1369, CD19:1683, SYK:1733, SYTL1:2082, REL:2208, VAV2:2294, COMMD8:2585, MYD88:2634, SPPL2A:2645, SMC6:2858, GCNT3:2904, FAS:3686, CD40LG:4026, ATM:4106, NFKB2:4188, CD180:4324, ERCC6L2:4821, AVPR1A:4973, RNF31:5073, IL21R:5075, ITFG2:5122, RIF1:5135, IFNG:5366, CMTM7:5695, PIK3CD:6244, ITPKB:6505, LY86:6638, NFATC1:6797, CD40:7497, NEDD4:7609, RNF8:7883, DLL1:8453, ICOS:8590, MAP4K3:9081, IL17A:9086, CR2:9132, IL6ST:9296, VAV1:9300, NFKBIA:9540, LIG4:9552, NBN:9642, IKZF3:10032, POU2AF1:10057, SPIB:10198, FCER1G:10894, SH2D1A:10996, CD83:11136, TNFAIP8L2:11165, SLC39A10:11628, PIK3AP1:11759, CARD11:12083, TNFSF15:12179, BTK:12533, CD28:12662, BACH2:12729, MAP3K14:13882	0.664841	0.85304	0.74399	0.966291
MP:0008966 abnormal chiasmata formation	-0.038683	12	HFM1:554, BRIP1:1828, TEX11:3142, SHOC1:4035, TCFL5:4554, HORMAD2:6518, TEX12:6780, HORMAD1:8165, SPDYA:8446, CHEK2:10454, MLH1:11034, TRIP13:11529	0.642723	0.847381	0.7446	0.966731
MP:0002664 decreased circulating adrenocorticotropin level	0.0272928	11	CRH:915, PDE8B:3134, TBX19:3144, AVPR1B:3373, NR3C1:3952, CPE:6272, DDX20:7351, LIF:8664, PTGER3:8728, NTRK2:13352, PTGER1:13456	0.753991	0.882934	0.74536	0.967332
MP:0005262 coloboma	-0.0219527	23	SPECC1L:605, PHACTR4:682, RANBP1:880, NTN1:1078, CCP110:2169, NF2:3096, PORCN:3535, GAS1:3914, IFT88:4252, GRHL2:4646, VAX1:4681, CHD7:6293, PIGN:6573, SMG9:7931, NOSIP:9316, COL4A2:9357, ATMIN:9821, TMEM163:10785, AXIN2:10951, MITF:12143, VAX2:13101, PAX6:13431, SLC13A4:13722	0.715658	0.87255	0.74632	0.967332
MP:0003077 abnormal cell cycle	-0.0124743	120	CUX2:110, BUB1:254, SMC5:328, MAD2L2:384, PLRG1:444, POLB:603, PHACTR4:682, BRD2:866, RANBP1:880, TRIM28:1043, CD79A:1126, SPI1:1609, WNT6:1670, TMOD3:1727, TOPBP1:1915, ITGB1:1984, CCP110:2169, REL:2208, TYK2:2271, GPX1:2383, CCNF:2595, MCM2:2656, RCOR2:2733, MCM3:2737, NUPR1:2857, EN1:2868, COPS8:2960, HBP1:3006, MCM4:3041, GIGYF2:3094, FSCN1:3292, CDK4:3308, XPC:3363, RBBP8:3519, EEF1E1:3607, HIPK2:3737, PRMT2:3838, GNL3:4076, ATM:4106, TGS1:4363, CDKN1A:4421, LIN9:4437, DHX36:4456, CCNA2:4500, MAFB:4538, CHD1:4729, CCDC6:4814, UHRF1:4841, BRCA1:4849, AIFM1:4918, EDIL3:5149, ASPM:5223, GDPD2:5436, E2F3:5549, TPP2:5621, CBX7:5622, KMT5B:5815, TMPO:5835, FOXM1:6130, STK11:6269, TNFRSF18:6338, WDR62:6454, LZTS1:6527, AFDN:6740, BABAM1:6943, FNTB:6997, PATZ1:7079, WDFY3:7148, ATOH7:7532, DDX11:7624, KDM5A:8215, DIAPH3:8219, JDP2:8271, KAT14:8471, PLK1:8493, BIRC5:8990, KPNA7:9126, MCPH1:9289, LEP:9429, NPM1:9605, NBN:9642, POLE4:9793, E2F1:9809, BIRC6:9844, RB1:9994, CHD2:10107, DPH1:10172, PLK3:10192, MYBL2:10217, RAD9A:10372, CHEK2:10454, RBM14:10484, COL1A1:10671, ATR:10756, SIRT2:10782, GLRX3:10804, SP2:10950, E2F6:10968, MDM4:11404, LMNA:11417, CDKN2A:11509, PRDX1:11541, MDM2:11710, FIGN:11776, RORC:11838, TNF:12200, DCAF1:12212, PLK2:12439, UBA3:12509, E2F4:12842, STAT1:12936, TGIF1:12982, MED1:13045, MCM9:13345, HSPB1:13354, NOTCH2:13420, SPTBN1:13421, ID1:13536, PTPN6:13685, PRMT6:13899	0.638004	0.847197	0.74658	0.967332
MP:0009932 skin fibrosis	-0.0201074	19	ARPC1B:652, PPARG:902, CD19:1683, ALDH18A1:1922, APOE:2092, ST14:2445, RELA:2802, COL3A1:5172, PBK:5500, LAMA3:5842, IRF2:8047, PDPK1:8207, FBN1:9599, FGFR1:10759, NTMT1:11155, SYT7:11619, MMP14:12647, MPZL3:12911, KIT:12931	0.761653	0.884506	0.747	0.967332
MP:0000333 decreased bone marrow cell number	0.0106225	99	KMT2A:16, RBM38:67, PCLAF:250, TIMP1:261, PHF19:280, ID1:377, GMNN:701, COMMD10:720, KIT:982, IL7R:1441, RAD50:1608, RAG2:1662, GAB2:2197, MDM2:2203, RASSF2:2340, LMO2:2365, SLC37A4:2382, MDM4:2509, E2F6:2945, PTPMT1:3038, CSF3R:3111, ATR:3157, SOCS1:3186, COL1A1:3242, ARID5B:3290, EP400:3317, RPS27L:3356, TNFSF11:3407, ESRRA:3454, IKZF1:3468, PROCR:3504, MYBL2:3696, NDOR1:3724, FES:3766, THOC5:3787, LIG4:4361, HIP1:4751, KAT6A:5010, CHAF1B:5109, FLT3:5116, RASA3:5140, PGM3:5336, MYC:5500, GJA1:5502, IL7:5513, BRAF:5861, ZFAND2B:6009, TAL1:6029, RNF8:6030, CSF1:6311, SRC:6424, SERPINI2:7028, BRCA2:7040, SPHK2:7665, GATA1:7781, CXCR4:7867, JAK2:7897, PRF1:7945, FADD:8086, OCIAD1:8377, SOD2:8482, IFNG:8547, ZFP36L2:8814, USP1:9137, IFNGR1:9152, TNFRSF11A:9242, CCNA2:9413, CACNA1A:9571, DKC1:9656, SOX17:9943, ARHGAP1:9969, PICALM:9987, IL31RA:10222, CCND3:10251, DST:10905, ASXL1:10934, TRAT1:10974, HAX1:11093, TLE4:11164, ABCC10:11230, FANCC:11640, REL:11705, ABL1:11832, INPP5D:11861, DHPS:12143, HOXA9:12162, SYK:12180, ALDH2:12326, CXCL12:12493, PRKDC:12509, VCAM1:12580, SIRT6:12700, BCL6:12785, RHBDF1:12789, PPARG:13011, HOXB4:13026, PTPN2:13124, PTPN11:13462, PHF20:13741	0.715639	0.87255	0.74713	0.967332
"MP:0010851 \decreased effector memory CD8-positive alpha-beta T cell number\"""""	0.0272837	11	COG6:143, BACH2:1184, CARD11:1830, DPH6:3255, AGK:4001, HBS1L:7349, NEK8:9431, NFKB2:9725, CLPP:11314, BAHD1:11635, GMDS:12511	0.75407	0.882934	0.74759	0.967332
MP:0002833 increased heart weight	-0.00501635	316	HBEGF:59, FXYD1:92, CMTR2:157, ACSL5:188, MMP8:224, ACADVL:235, MAPKBP1:248, VDR:342, DIPK1A:425, FAR2:429, PTPN11:451, PFKM:475, ANK1:512, CD36:522, CLDN19:578, ABHD5:614, SFRP1:626, TRIM55:634, MAN2A1:710, HSPA5:807, LAMP2:875, PTGIS:994, ADGRF5:1107, BOD1:1286, VGLL4:1378, NFATC4:1397, THBS4:1410, RAB36:1417, EXD1:1480, DGUOK:1577, TTC39A:1628, RILPL2:1728, SLC25A35:1734, MRPS25:1739, MYL2:1741, AGL:1781, KCNQ1:1790, ATP2A2:1798, SLC25A4:1806, PAX3:1818, SLC2A4:1887, PPP2R5C:1895, TEFM:1957, KRT74:1997, PRKAB1:2010, ABL1:2081, APOE:2092, PCSK4:2098, LRP1:2151, HSD17B1:2174, RCC2:2213, SLC6A3:2219, NCOR1:2237, GALNT12:2240, DCP2:2276, CRABP2:2332, FHOD1:2428, LRRC15:2449, PKD1:2465, SCARB1:2471, PLA2G4A:2565, ESR2:2643, SIK1:2650, CDKN1B:2761, RIT1:2854, HSD17B11:2860, ERGIC2:2864, PLCE1:2879, SMOC1:2922, CP:2955, PDP1:3092, KCNMB1:3167, MTG1:3197, CTSA:3221, MPV17:3250, IGF1R:3281, ZER1:3285, TMEM255B:3320, ACTN4:3364, MYBPC3:3382, GLRB:3433, LDHA:3461, TFAM:3512, IGF2R:3534, MYO6:3559, EGLN3:3612, PNPLA2:3669, HIPK2:3737, IGF2:3742, RCAN1:3766, PTGER4:3774, PPP1R3C:3841, HDDC2:3867, TBC1D25:3943, NEURL2:3983, ODC1:4019, BZW2:4040, TFB1M:4070, SPZ1:4111, HIVEP1:4144, RICTOR:4235, FDPS:4310, NDUFS6:4349, TRIM63:4371, LTBP4:4413, RBM20:4433, ATP1B1:4483, CAPN10:4485, DDHD1:4496, SLC45A3:4568, ZMPSTE24:4589, ATG2B:4627, KCNN4:4737, NDUFS3:4753, SIRT7:4833, ATP1A2:4884, RAB34:4895, NEK6:4922, PACSIN2:4962, TMEM79:5032, RNF31:5073, CTNNA3:5127, STX11:5128, ABCC9:5157, CLN8:5183, POLG:5245, PARP8:5278, DAP:5318, SPRED1:5327, SOD2:5431, MSTN:5493, ACE:5516, RAF1:5574, CEP68:5603, ASH1L:5640, GYS1:5726, GLA:5841, RASA1:5985, EMD:5992, EPO:5996, NPR1:6080, RHPN1:6108, JAM2:6163, ARMC2:6210, BHLHE40:6234, ELMOD1:6277, RPA1:6278, KLF3:6438, CACNB3:6513, TRAPPC2L:6542, CATSPERZ:6596, EPHA10:6601, ARRB1:6784, TMPRSS6:6874, FABP3:7006, WRAP53:7020, NKX2-5:7104, RAB19:7135, CYB561:7181, NOS3:7184, CASQ2:7239, FRMD6:7246, ELK1:7248, CDK12:7289, PCSK5:7330, TNKS:7471, ASB10:7486, COL1A2:7530, FSTL3:7548, KCNJ8:7575, PPARGC1A:7637, IL24:7657, MGRN1:7674, THBD:7700, PSKH1:7707, CDK15:7708, CACNA1I:7733, FSD2:7738, VPS33A:7754, TBC1D4:7794, MTUS1:7849, PAN2:7860, NSUN4:7911, MTO1:7976, GAS2L3:7979, BRAF:8052, CAV3:8077, A1CF:8080, AKR1D1:8096, SPEG:8149, PHF20L1:8167, MPDZ:8276, KLHL3:8368, WHRN:8377, DNASE1L2:8392, HSD11B2:8395, MYO3B:8428, FAM120A:8431, PIK3C3:8522, IER5L:8523, PTH2R:8540, SORBS2:8675, ARSJ:8759, GPLD1:8760, RASA3:8773, STOX2:8781, VSIG8:8782, LPAR6:8873, ELOF1:8900, ATE1:8952, LDB3:9005, FAM161A:9053, SLITRK2:9118, DMD:9133, DRD5:9200, EPAS1:9243, LEP:9429, CDK19:9445, GRB14:9457, CYB5D2:9472, RAP1GAP2:9492, CYGB:9524, RYR2:9544, AMER1:9578, PTPN5:9647, CLCN3:9665, DDC:9749, CLN6:9760, IDE:9806, MOS:9823, CACNA1C:9872, DNAJB4:9889, CNOT3:9929, HCN1:9974, CAST:10006, PAPPA2:10074, MECP2:10119, CENPO:10151, RRAD:10210, WDR1:10316, ZBTB32:10356, MARVELD2:10452, DCBLD2:10511, AP1AR:10655, SLC8B1:10697, PTGS2:10710, ATR:10756, CDC20:10765, PIBF1:10864, TTC28:10879, CMTR1:10970, SCN5A:11005, ALKBH7:11045, EPB41L4A:11079, MPLKIP:11101, SRCIN1:11108, GSTO2:11125, ACE2:11129, HTR1B:11265, ADAM17:11316, TMEM175:11423, EMILIN3:11424, LMOD2:11534, NCOA6:11634, RIMKLB:11641, SMARCA1:11763, PDE2A:11853, TACO1:11906, MON2:11966, NEK2:11992, RGL1:12000, MYZAP:12025, PRKD1:12038, STK16:12062, CHTF18:12077, ITGB3:12099, RIC1:12126, RNF10:12131, FOXO3:12184, NEXN:12270, KRT17:12482, BAG3:12492, NEMF:12508, IZUMO1R:12521, PDLIM5:12716, VCPKMT:12740, HEY2:12780, PDHA1:12821, MSX1:12829, SGCD:12830, LAMA4:13023, ACVR1C:13055, STK38:13092, DES:13096, MSN:13148, SHISA6:13167, DBNL:13243, EZH2:13256, ALPK3:13298, SGTA:13302, FBXW5:13340, HSPB1:13354, DUSP16:13443, NPPA:13458, NPTN:13471, SYNM:13475, EPB41L5:13562, PABPC4:13575, TNNI3:13605, HSPB2:13621, MYLK3:13634, KIF26B:13669, ROBO3:13708, GLE1:13728, GRM6:13835, TBC1D20:13901	0.761153	0.884506	0.74768	0.967332
MP:0005449 abnormal food intake	0.011396	70	NPY2R:477, UCP2:582, CRH:915, ITGA11:946, E2F4:1071, MC4R:1305, CIBAR1:1325, CRHR2:1365, CRHR1:1564, CARTPT:1571, PSAP:1617, WASF1:1633, TNF:1713, CCDC80:1797, GLUL:1898, CCKAR:2299, NPY4R:2502.5, CRHBP:2670, CBL:2732, ITPR3:3267, IL6:3479, OXT:3534, SH3KBP1:3789, FGF21:3801, DBH:4220, LEP:4484, SCUBE3:5275, PRKAR2B:5319, ACSS1:5483, MC3R:5594, NTF3:6091, GHR:6188, KCNJ11:6222, NOX3:7270, BSX:7532, ATP1B2:7848, GHSR:7849, HSD11B1:8246, LEPR:8374, SLC17A7:8471, ASL:8536, CLOCK:8889, CNR1:8972, GRIN1:9078, PTPN1:9372, HTR4:9394, RSC1A1:9446, DRD3:9545, NMUR2:9563, NFKB2:9725, SKOR2:9758, SDC3:9836, GBA:10023, PER1:10155, IL1R1:10181, GFRAL:10250, BRS3:10576, GIGYF2:10819, DNAJC3:10921, PITX3:11369, JPH3:11405, PER2:11585, SCP2:12142, GHRL:12659, AGRP:12920, ME1:12947, GLP1R:13046, CD36:13391, GRPR:13418, DMBX1:13663	0.74207	0.880319	0.74774	0.967332
MP:0004929 decreased epididymis weight	0.0206004	29	RPTOR:865, KIT:982, PSAP:1617, PLEKHA5:2852, ATAT1:3192, ADIPOR2:3308, FSHR:3386, NFE2L2:3502, KIF3A:3974, MARK2:4622, CST8:5587, NR5A2:5734, RXFP1:5909, LGR4:5986, GHR:6188, ENO4:6219, KCTD13:7106, LHCGR:7342, ZMYM3:8569, TDRD12:8698, ADGRG2:8739, PAIP2B:8915, HSF2:8992, CIP2A:9381, KISS1R:10207, GPRC6A:10323, FBXW7:13507, SULT1E1:13779, HSD17B3:13818	0.701187	0.866475	0.74775	0.967332
MP:0012504 increased forebrain apoptosis	-0.0286372	10	EMX1:270, MAD2L2:384, CEP63:3618, HEXB:4711, WDR62:6454, CTSD:8281, VAC14:9342, LIG4:9552, POLE4:9793, ICMT:13163	0.753876	0.882934	0.74778	0.967332
MP:0020432 decreased platelet dense granule number	0.0268099	14	HPS3:1038, RAB27B:1622, DTNBP1:2165, RAB38:2801, TMEM163:3128, RABGGTA:3819, HPS1:6013, KXD1:7292, AP3B1:7696, BLOC1S4:7775, HPS5:10918, BLOC1S5:11967, AP3D1:12665, RAB27A:13273	0.728415	0.87564	0.74809	0.967381
MP:0004122 abnormal sinus arrhythmia	0.0147922	29	ATN1:95, SCARB2:730, RPTOR:865, LAMA4:890, UCP1:1578, TMTC3:2074, CDC20:3148, SLC8B1:3216, MED20:3431, ORAI1:3797, CHD2:3806, CACNA1D:5076, PCYOX1L:5825, A1CF:5833, FOXJ3:6267, CASQ2:6674, GPC2:7617, AKAP10:8539, VAX1:9232, SLC29A1:9619, TBX3:10293, EGLN3:10301, DNAJC21:11435, SCARB1:11442, SIRT1:11451, AP4E1:12244, TBX5:13184, COX6B1:13465, GATM:13683	0.782909	0.889224	0.74884	0.967849
MP:0013835 absent hypoglossal nerve	0.0289078	13	UNK:1080, CMIP:2493, SH3PXD2A:2562, PRRC2B:3559, HMGXB3:4061, ATG16L1:4959, NSUN2:6249, PSPH:7497, RPGRIP1L:7831, ACTN4:10549, KIFBP:10558, DBN1:10615, CBX6:13159	0.718245	0.872978	0.74917	0.967849
MP:0010174 decreased mammary gland epithelial cell proliferation	-0.026817	14	PYGO2:1347, KDM4B:1607, PGR:3537, IGFBP7:3731, BRCA1:4849, SLC30A2:4945, NCOA3:5280, OAS2:5551, AGAP2:6391, STAT6:8154, SPRN:10092, DGAT1:11434, NOTCH3:12258, MED1:13045	0.728345	0.87564	0.74931	0.967849
MP:0008911 induced hyperactivity	0.0179743	25	FABP7:394, OPRM1:1088, GRIA1:1381, EHMT2:2237, DRD2:2863, SRGAP3:3413, DLGAP2:3645, SHANK3:4095, DDC:4164, DISC1:4269, DRD5:4713, ADGRL3:5016, IFIT2:5036, CARS2:6423, NLGN2:7384, EIF4H:8480, SRR:9097, HFE:10064, NCDN:10188, CACNA2D2:10415, TPH2:11822, IFNAR1:12010, GLB1:12353, PRRT2:13311, TAAR1:13899	0.755862	0.883515	0.74982	0.967849
MP:0006142 abnormal sinoatrial node conduction	0.020888	20	ANK2:2772, SCN5A:2908, HCN1:3939, KL:4047, GJC1:4195, POPDC2:4891, CACNA1D:5076, CACNA1G:5218, RGS6:5538, MYL7:5560, A1CF:5833, PRKAG2:5912, BVES:6588, NKX2-5:6809, AKAP10:8539, EDIL3:8764, MMP7:9901, GNB5:10582, LAMP2:13038, TBX5:13184	0.746501	0.88095	0.75037	0.967849
MP:0009294 increased interscapular fat pad weight	-0.0256734	10	BRD2:866, PPARG:902, EHMT1:2196, PNPLA2:3669, GHR:7725, ADRB2:8072, HDC:9203, LEP:9429, FTO:10479, MYF5:13457	0.778647	0.888279	0.75059	0.967849
MP:0020010 decreased bone mineral density of femur	-0.015778	45	ABCB4:143, UMOD:222, CYP19A1:302, VDR:342, RUNX3:424, PAPPA:1172, USP34:1664, NAB2:1747, PHOSPHO1:1812, PPARD:1850, CYP27B1:1961, APOE:2092, ESR2:2643, ARHGAP1:3944, SLC5A6:4765, ESR1:5716, TWSG1:5751, ANKRD11:6022, ATP2B1:6115, FGFR3:6327, CHSY1:6546, ITGB2:6604, PHEX:6783, IBSP:7013, PPIB:7047, LRP5:7590, SLC39A13:7645, NCOA1:7902, INPP4B:8087, SNX10:8677, KL:9866, RUNX2:9934, NDOR1:10189, CCN2:10235, PAX8:10361, FSHR:10527, IRS1:10797, PRDM5:11387, POSTN:12030, MPZL3:12911, GHRHR:12927, COL10A1:12971, CLEC11A:13054, NOTCH2:13420, CTSK:13839	0.714513	0.871797	0.75101	0.967849
MP:0012460 decreased dentate gyrus size	-0.039201	10	EMX1:270, DGCR8:857, KDM4B:1607, CIC:3646, ADCY3:4274, UBE3B:8832, PSMG1:10463, PIANP:11198, ZBTB20:11266, BRPF1:11646	0.667786	0.853944	0.75108	0.967849
"MP:0011088 \neonatal lethality incomplete penetrance\"""""	-0.00692639	290	MYH11:37, KRT16:68, ANO6:80, NFE2:140, PHF20:172, HOXB3:245, SH2D3C:260, CYP11A1:267, HSD17B4:321, PTGS1:351, ERCC2:395, RUNX3:424, CD44:426, ANK1:512, B4GALT1:513, NTRK2:561, DAND5:583, LGI4:585, POLB:603, RYK:751, LAMP2:875, HOXB4:887, OXCT1:918, DEAF1:930, BCOR:1019, HOXA11:1061, HOXA3:1093, APBA3:1113, SLC5A7:1138, GJA5:1225, RECQL4:1306, SH2B1:1321, OLIG1:1346, PYGO2:1347, HDAC8:1400, SPTB:1620, SYK:1733, EFNB1:1743, DPP9:1759, IRF6:1791, ATP2A2:1798, MMUT:1804, PAX3:1818, PPP2R5C:1895, FLNB:1956, CSAD:1981, SLC7A7:2004, KCNQ2:2015, OCA2:2032, GGA2:2061, ABL1:2081, BCR:2101, EHMT1:2196, HAPLN1:2206, PTPRS:2210, GFRA1:2321, PKHD1:2367, SIRT1:2462, SCARB1:2471, GPRC5B:2496, DNMT3B:2500, FOS:2534, SPTA1:2566, F3:2586, GAS2L2:2774, NSD2:2776, PROKR2:2784, AFF4:2792, RARA:2828, BAK1:2867, SCYL2:2910, WNT1:2958, ASXL1:2979, CASP3:3000, HLTF:3007, GIGYF2:3094, PEX7:3164, SH3GL2:3214, CLEC1B:3241, CC2D1A:3249, GUCY1B1:3262, CUX1:3289, FSCN1:3292, PLXND1:3293, FOXF1:3360, TFAM:3512, IGF2R:3534, STIM1:3585, ADRA2B:3613, SLC52A3:3736, MNT:3764, F11:3828, ARHGAP1:3944, RBL1:3956, VEGFA:3962, SOX17:3970, CDKN1C:4051, MEX3C:4174, F7:4199, SEMA3A:4202, BLMH:4316, EGR2:4334, CACNA1A:4342, CLPTM1L:4388, TCF3:4530, MFN2:4601, KIF1A:4625, VAX1:4681, ACKR3:4755, FKRP:4764, MYLK:4845, MYCN:4963, EDIL3:5149, LAMB3:5151, ADAM22:5208, NR1D2:5306, B3GNT5:5311, TMEM67:5342, DLK1:5370, PEX2:5390, FMC1:5452, FBXW8:5477, GIT1:5506, ALX3:5543, RAF1:5574, TRIO:5599, SMARCAD1:5657, SNAI2:5670, LIN28A:5690, SOX9:5703, GYS1:5726, AZIN1:5729, TWSG1:5751, DNM2:5808, DSCAM:5845, STAR:6119, ATOX1:6137, AP3B1:6217, MBTD1:6281, FGFR3:6327, FBXO11:6366, KLF3:6438, RANBP9:6584, RUNX1T1:6589, DMRTA2:6691, HOXB2:6789, HOXB1:6799, BRCA2:6873, AKAP8:7055, NKX2-5:7104, NPHS1:7166, NOS3:7184, SV2A:7336, HESX1:7346, LOXL3:7405, MOSPD3:7480, SRC:7489, PPARGC1A:7637, GUSB:7670, OLA1:7686, PTS:7817, NTF3:7822, MN1:7914, NRK:7925, LGR4:7927, KCNQ3:8011, NDN:8063, SERPINC1:8184, LATS1:8239, HIF1A:8263, ADTRP:8321, COL2A1:8358, EID1:8387, MYC:8413, FOXA2:8435, RAB3C:8455, FREM2:8466, SLC18A2:8549, SOX10:8580, SMARCC2:8697, GGA3:8746, SOX18:8890, GRID2:8928, SOSTDC1:8980, LDB3:9005, PITPNA:9043, TNRC6B:9188, ATXN1:9278, SRRM4:9425, SYNJ1:9506, GSX1:9591, FBN1:9599, LPAR1:9623, DBH:9693, KDM5B:9771, E2F1:9809, SHANK3:9818, CNGA2:9928, BMP7:9941, NR3C1:9961, RB1:9994, FEZF1:10021, AFMID:10056, SFTPB:10060, MAN2A2:10090, PROP1:10303, NEDD4L:10399, SULF2:10470, MCRIP1:10525, NRG1:10554, PDGFRA:10597, ARID5B:10623, COL1A1:10671, PTGS2:10710, DVL1:10744, FAT1:10796, WNT2:10812, ATXN1L:10836, PPARGC1B:10874, EDA:10902, SUCO:10915, RAB3D:10953, PDLIM7:11072, GGA1:11092, LRP6:11110, ANK2:11141, CBL:11181, SDCCAG8:11188, CARD14:11291, ADAM17:11316, SH3PXD2A:11351, DACT1:11368, KMT2E:11400, CDON:11439, MEOX2:11444, PDGFC:11543, JAG1:11560, CBX2:11570, MEX3B:11575, F10:11581, PAX4:11610, NCOA6:11634, INHBB:11635, UBL4A:11655, GATA4:11703, GABRB3:11709, TSC1:11854, PRDM6:11917, GCK:12034, TASP1:12061, CELF2:12102, ALK:12110, GPR4:12145, TET2:12204, GLI2:12247, PSAP:12296, DAAM1:12393, COL5A2:12474, SEMA3C:12570, ALX4:12649, LHX8:12692, SYNE1:12703, GJA4:12706, SLC5A3:12839, TSHZ1:12922, KIT:12931, IGF1:12938, SOX6:12997, CPEB4:13011, LAMA4:13023, POU2F1:13049, DNAAF4:13066, VAX2:13101, GTF2A1:13115, APBA1:13184, ROBO1:13210, ADA:13257, SGTA:13302, DSC3:13373, NOTCH2:13420, PAX6:13431, HOXA1:13450, ID1:13536, CCND1:13600, JUN:13624, EXOC5:13700, SNX5:13732, CEBPG:13797, SIK3:13798, MLLT3:13799	0.687236	0.86231	0.75173	0.967849
MP:0009655 abnormal secondary palate development	0.018287	33	TRPS1:17, FRAS1:91, ZFHX4:140, HAND1:321, BOC:1234, FGFR1:3154, FGFR2:3453, DPH1:3741, E2F1:4104, FGF10:4145, PAX9:4539, LRRC32:4798, KMT2D:5624, SHOX2:5644, RBFOX2:5830, TGFBR1:6261, TGFB3:6715, GSKIP:7504, CHD7:7620, ITGAV:8175, SNAI2:8243, GATA3:9141, EDNRB:9210, CHRD:9399, TMEM107:9483, CDK13:9573, RERE:9977, MAP3K7:10954, MEN1:11737, PAX3:12095, ZEB1:12110, TFRC:12865, SPECC1L:13308	0.71639	0.872582	0.75183	0.967849
MP:0002160 abnormal reproductive system morphology	0.0128833	44	MKS1:787, OSR1:843, RAD51C:1146, HNF1A:1204, MEI4:1778, NEBL:1842, CCNE2:2146, EFEMP1:2148, CPEB1:2314, LMNA:2496, BRWD1:2663, NR5A1:3849, RSPH1:4207, CLMP:4399, MCPH1:4624, WNT5A:4995, GNRHR:5258, FOXC1:5263, DLG1:5494, LGR4:5986, CAMK4:6181, TMF1:6604, SPO11:6691, PIP5K1A:6892, PTH2:7049, FGF23:7193, DMC1:7211, LAMC1:7431, ESR1:8197, NOS2:8619, TNS2:9371, FKBP4:9478, KISS1R:10207, CHST8:10358, NCOA2:10501, BAD:11074, FANCC:11640, SLC19A2:11730, DNAAF6:12430, PIAS2:12827, HOXD11:12860, KDF1:13238, HFM1:13359, PTPN11:13462	0.767713	0.88543	0.75216	0.967849
MP:0004509 abnormal pelvic girdle bone morphology	0.0123776	61	SIK3:115, NEK1:359, MSX2:484, TNIK:561, COL10A1:942, TBX4:950, ITGB1BP1:953, FIGN:2137, MAP3K20:2170, TTC28:3034, COL9A2:3205, COL1A1:3242, TNFSF11:3407, COL27A1:3439, TENT5A:3441, FGFR2:3453, SCYL1:3569, NDOR1:3724, PAPPA2:3839, RUNX2:3979, POLE4:4120, FGF10:4145, FBN1:4314, HSPG2:4853, COL2A1:5555, ATP7A:6229, HOXC10:6455, PCSK5:6583, LRRK1:7091, PHEX:7130, DNAJC15:7230, IFT80:7373, PSPH:7497, CALCOCO2:7658, FGFRL1:7752, TG:7767, C1RL:8141, SOX9:8210, LEPR:8374, BBS9:8396, PITX1:8642, ARSB:8989, SLC5A6:9148, HOXC11:9694, SHH:9782, HCAR1:9788, CENPJ:10101, AKAP9:10203, TBX3:10293, AFF3:10548, TRIM17:10786, SMOC1:10991, SIRT1:11451, DGCR2:11519, CYP27B1:11952, RNASEH2C:12204, FBN2:12231, COMP:13096, NPR2:13460, ORC3:13542, SCNN1B:13636	0.738499	0.87893	0.75218	0.967849
MP:0010178 increased number of Howell-Jolly bodies	-0.026173	11	RUNX1:619, SIN3B:2923, ASXL1:2979, TLX1:3587, F11:3828, GATA1:6132, SMAP1:8417, MYB:8806, NFE2L2:10411, CBFA2T3:11993, E2F4:12842	0.763777	0.884506	0.75226	0.967849
MP:0009176 increased pancreatic alpha cell number	0.0235829	18	KCNH6:1318, PAX4:2303, DNAJB9:2586, RIMS2:2688, TSC22D3:3325, PDX1:3813, RBPJ:3830, CACNA1D:5076, FAH:6106, RAPGEF3:6608, G6PC3:6952, NKX2-2:7052, LEPR:8374, PCSK2:9030, EIF2AK3:9637, NKX6-1:12802, ALDH1B1:13887, GLS2:13903	0.729143	0.87564	0.75238	0.967849
MP:0001261 obese	0.00919325	95	NEIL1:22, STAT5A:471, KSR2:686, CRH:915, KIT:982, GHRHR:986, CSPG4:1003, SQSTM1:1286, MC4R:1305, MRAP2:1349, SELENOM:1444, PRLH:1659, GLP2R:1876, PTPN13:1927, LZTFL1:2042, ROCK1:2463, GPR61:2467, ALKBH7:2868, C2CD5:3021, MKKS:3135, CEP19:3336, FSHR:3386, THRA:3448, IL6:3479, GNRH1:3492, GPR12:3637, BDNF:3647, MECP2:3794, TERF2IP:3827, RB1:3919, AIDA:4400, LEP:4484, BBS10:4500, PCSK1:4532, BBS4:4533, HDC:4710, SIM1:4767, WDR11:4811, FEN1:4862, MC3R:5594, ADRB2:5841, AMFR:5849, NCOA1:6011, PLSCR3:6089, STAT5B:6114, GHR:6188, CPE:6272, HOXC10:6455, NMU:6803, TUB:6908, NEU2:7000, CTF1:7059, SERPINE1:7071, WDTC1:7906, PDYN:7956, C1QTNF9:7999, ESR1:8197, TRAPPC9:8355, LEPR:8374, PTCD1:8495, B3GNT5:8602, PPP1R3A:8887, PEX11A:9066, PYY:9142, BBS1:9231, RAI1:9300, BBS12:9427, RSC1A1:9446, ADCY3:9639, ANGPTL6:10037, NPBWR1:10498, SLC17A6:10505, PRKCI:10555, TLR5:10573, BRS3:10576, CRTC1:10798, ESR2:11270, BBS5:11421, TYK2:11642, EHMT1:11717, APOE:11821, KDM3A:11876, BBIP1:11961, PPP2R5C:12018, ZEB1:12110, TTC8:12246, BBS2:12550, PLEKHN1:12842, BBS7:13035, BRD2:13047, NPY1R:13180, MYT1L:13197, PNLIPRP1:13237, CYP19A1:13611, EMX1:13643	0.757393	0.883696	0.75253	0.967849
MP:0012129 failure of blastocyst formation	-0.0324363	11	TMX2:493, PRPF4B:1689, USP36:4476, POMT2:4778, NEPRO:5166, BRF1:6098, ORC6:6455, POLR1D:8775, MYBBP1A:9709, POLR1A:11324, AATF:12637	0.709564	0.869464	0.75337	0.968543
MP:0010875 increased bone volume	-0.0180393	27	PPARG:902, APOE:2092, PER2:2328, FOS:2534, CRY2:2840, KREMEN2:2966, HIVEP3:3427, HTRA1:3728, AGTR2:4337, TNFRSF11A:4671, SBNO2:5156, NOS2:5294, GPR55:5489, LEPR:5539, IL20RA:6637, NFATC1:6797, CAMK4:7732, ADRB2:8072, SNX10:8677, SOST:8802, AMER1:9578, TNFSF11:10506, COL1A1:10671, DKK1:12267, SQSTM1:12627, NAA10:13584, CTSK:13839	0.745747	0.88095	0.75363	0.968543
MP:0002275 abnormal type II pneumocyte morphology	0.0180646	31	CITED2:419, IGF1:975, CBY1:1094, FSTL1:1274, ARRB2:2566, RAB38:2801, NABP2:3150, CCN2:3678, SFTPB:3853, EGFR:5182, NDST1:5362, FOXA2:5478, HIF1A:5650, ABCA3:5899, HPS1:6013, NKX2-1:6022, ABCA12:6710, NOS3:6729, LYST:7482, AP3B1:7696, RCN3:7740, PTHLH:7918, LRRK2:8507, TMEM38B:8552, CAV1:9922, MAPK6:11666, NPC1:12363, ADGRF5:12806, HSPA5:13106, LIPA:13210, HBEGF:13854	0.727945	0.87564	0.75418	0.968543
MP:0008555 abnormal interferon secretion	-0.0265165	14	RUNX3:424, PARP9:877, TBK1:1580, DHX58:3286, CD14:3304, TREX1:3456, SLC15A4:5807, IL12B:5921, IL2RG:7275, LAT:8444, RAG2:12251, TICAM2:13014, IL12A:13151, IRF8:13515	0.731271	0.876404	0.75436	0.968543
MP:0005301 abnormal corneal endothelium morphology	-0.0256934	10	ZEB1:1803, MAN2B1:3493, CENPJ:3812, COL8A1:4119, SLC4A11:5291, LMX1B:8071, KLF4:8601, FOXC1:8650, COL8A2:8739, PAX6:13431	0.778479	0.888279	0.7545	0.968543
MP:0006047 aortic valve regurgitation	0.0251857	14	ADAMTS19:364, GALNT1:401, HEY2:1133, MUS81:4006, EGFR:5182, KCNJ8:6338, CPLANE1:6670, NFATC1:7116, PCNT:8751, ABCC9:8756, EGR2:9579, PLCE1:11034, IDUA:11358, LRP1:11762	0.744274	0.88095	0.75516	0.968543
MP:0002024 increased T cell derived lymphoma incidence	-0.016089	64	NDRG2:191, AICDA:199, RUNX1:619, FDXR:1200, PRKDC:1404, XRCC6:1428, ALDH2:1587, SPI1:1609, CD19:1683, ZEB1:1803, PTPRC:2003, B2M:2077, MCM2:2656, MCM4:3041, SRPX:3199, MTF1:3279, DCLRE1A:3586, CCND3:3662, BCL2L11:3892, CREBBP:3920, NHEJ1:4090, ATM:4106, BMF:4182, CDKN1A:4421, TCF3:4530, BRCA1:4849, DMTF1:4857, ATAD5:4995, IFNG:5366, REV3L:5416, UIMC1:5437, POLD1:5632, XRCC2:5898, PRF1:5968, BRCA2:6873, PML:7033, RNF8:7883, CDKN2C:8467, EGR1:8878, PMS2:9011, COP1:9082, HACE1:9195, LIG4:9552, NBN:9642, POLE4:9793, E2F1:9809, CHD2:10107, IKZF1:10445, COL1A1:10671, MLH1:11034, DCN:11311, EPM2A:11388, CDKN2A:11509, PRDX1:11541, RC3H1:11691, MDM2:11710, MGMT:11754, MSH2:12159, RAG2:12251, SKIL:12260, RAD50:12305, STK38:13092, MLLT3:13799, RAG1:13853	0.656738	0.85053	0.75541	0.968543
MP:0008814 decreased nerve conduction velocity	0.0173448	38	GDAP1:719, LPIN1:1047, SEPTIN8:1157, DAG1:1297, ITGB4:1555, LAMA2:1986, FIG4:2243, NDRG1:2654, SIRT2:3131, PRRC2A:3800, LEP:4484, CACNB4:4916, ERBIN:5093, LRSAM1:5110, NFASC:5322, NRCAM:5670, DSP:5853, FGD4:6844, GMPPA:6997, GLDN:7034, TNR:7264, SH3TC2:7948, DNM2:8105, PI4KB:8149, CANX:8248, PHYH:8658, MBP:8681, GNPAT:9281, PRX:9377, SCN8A:9568, EGR2:9579, PMP2:10431, DHTKD1:11523, CNP:11573, ERMN:11927, CNTNAP1:12113, CD86:12263, MPZ:13516	0.711636	0.871178	0.75559	0.968543
MP:0010895 increased lung compliance	0.0199709	20	FSTL1:1274, SMPD3:2405, DCAF8:2585, RAB38:2801, CFTR:3991, KL:4047, CTSS:4156, FBN1:4314, NCF1:4521, SFTPA1:5270, ATP7A:6229, MFAP4:6437, SELENON:6987, P2RY14:8050, LTBP4:9500, APOE:11821, PRKAB1:11903, AP4E1:12244, FUT8:12330, TLR4:12726	0.757273	0.883696	0.75566	0.968543
MP:0001361 social withdrawal	0.0325148	20	IQSEC2:70, PAK2:2085, CNTNAP2:2538, PIANP:2715, DLGAP4:2897, SHANK3:4095, FMR1:4844, GRIN2B:5186, EID1:5526, LRFN2:6788, NLGN2:7384, ARX:7568, CDKL5:7676, ELFN2:7941, TCF4:8386, GRIN1:9078, NUMBL:10204, SLC6A4:10673, CRTC1:10798, SYNGAP1:13574	0.614832	0.836789	0.75579	0.968543
MP:0003140 dilated heart atrium	0.0141734	44	LIMS2:13, PDS5A:86, OSR1:843, HEY2:1133, TARBP2:1337, HDAC7:1718, GATA4:2210, CAP2:2409, LMNA:2496, PDLIM7:2841, VCAN:3087, FOXC2:3149, FGFR2:3453, PDGFRB:3745, FBN1:4314, TBX20:4318, EPHA3:5271, HCCS:5285, IRX4:5316, ERBB2:5718, A1CF:5833, NTF3:6091, PDS5B:6556, NKX2-5:6809, NFATC1:7116, MRTFA:7145, GYS1:8187, ZFPM2:8792, ACKR3:9158, CCM2L:10047, NRP1:10350, TFAM:10401, TREX1:10457, PLXND1:10620, KIDINS220:10721, CASP3:10913, HTR2B:11391, TH:11486, ABL1:11832, MYL2:12172, LY6E:12458, MYOZ2:13165, TBX5:13184, RXRA:13780	0.745221	0.88095	0.75624	0.968771
MP:0020001 decreased response to antigen	-0.0285915	15	JAK3:1965, REL:2208, SPPL2A:2645, SELL:3637, ATM:4106, LEPR:5539, DOCK2:5911, PIK3CD:6244, DCK:6578, PRKCB:7353, AREL1:8016, TRAF3:8516, DCLRE1C:11798, RORC:11838, CARD11:12083	0.701506	0.866475	0.75673	0.968906
MP:0000162 lordosis	-0.0174643	30	RUNX3:424, UNCX:1508, MBNL2:1681, FLNB:1956, ACP2:2146, HAPLN1:2206, ZC3H8:2442, KIF1B:3173, NEU1:3295, RNF14:3578, SPRTN:4717, KRT27:4822, THBS1:6363, TGM3:7018, DLL3:7210, VCPIP1:7261, THBS2:7344, NSUN2:7664, SH3PXD2B:7719, SMG9:7931, MBD1:8473, MECOM:8738, CHD2:10107, PRSS35:10158, PITX2:11258, SMS:11416, PSTPIP1:12620, MMP14:12647, CLP1:12699, COL10A1:12971	0.74076	0.880096	0.75689	0.968906
MP:0010767 abnormal female meiosis I arrest	-0.0367878	10	TUT4:88, TERB1:2672, PATL2:4306, AURKA:4650, ZAR1L:7213, MEIOC:7811, HORMAD1:8165, MARF1:8631, CHEK2:10454, KMT2B:10494	0.687118	0.86231	0.75787	0.969812
MP:0002544 brachydactyly	0.017927	28	FERMT2:314, ROR2:873, TBX4:950, PRICKLE1:1403, GDF5:2259, FMN1:2397, FURIN:2846, ADAMTS17:4103, LRP4:4245, BMPR1B:4733, MECOM:5175, GLI3:5334, DNASE1L2:5521, COL2A1:5555, MOGS:6080, PRKAR1A:8036, SPRY4:8118, PITX1:8642, NSDHL:8795, HOXD12:9313, SHH:9782, GAS1:9999, PORCN:10378, B3GLCT:11296, HOXD13:11798, NIPBL:12969, GKN2:13408, NPR2:13460	0.742813	0.880348	0.75896	0.970858
MP:0008059 abnormal podocyte foot process morphology	0.019179	19	PTPRO:680, CRIM1:715, FBLN1:1834, TJP1:2036, COL4A1:3129, NPHS2:4712, LMX1B:5842, TAL1:6029, CLIC5:6291, NPHS1:6747, MAGI2:7299, PEX13:7755, RHPN1:7805, MYO1E:8341, STOX1:8743, MAFB:9375, COL4A4:12193, COL4A3:13637, RXRA:13780	0.772346	0.887063	0.76015	0.971028
MP:0002687 oligozoospermia	-0.00885849	282	EHD4:123, GMCL1:128, CAPZA3:170, BUB1:254, SLC26A4:280, CYP19A1:302, GAMT:331, VDR:342, FBXW7:406, MERTK:515, PHF13:523, REEP6:526, ALKBH5:612, GGT1:639, EXO5:699, APOB:812, PYGO1:834, CUL4A:840, ICA1L:952, HSF2BP:1076, PIAS2:1086, BCL6:1128, GBA2:1134, CSTF2T:1264, SH2B1:1321, TAF7L:1374, IQCG:1389, ZCCHC8:1493, MEIKIN:1511, SWSAP1:1530, NPC1:1550, IMMP2L:1556, UBR2:1567, ZGLP1:1632, ANKRD31:1823, BRIP1:1828, UBE3A:1853, ALPL:1972, KDM3A:2037, GTSF1:2111, CFAP61:2114, ATG7:2171, CREM:2192, RNF216:2205, FANCC:2273, GALNTL5:2337, SIRT1:2462, CFAP43:2548, CARM1:2605, ESR2:2643, SPATA20:2674, UPF3A:2675, XPO4:2766, RARA:2828, KATNAL1:2835, SPATA2:2846, CATSPERD:2849, AGTPBP1:2946, MKRN2:3076, ELMO1:3129, BAZ1A:3198, INSL6:3265, CCIN:3296, CDK4:3308, CFAP44:3447, AGFG1:3511, GPRC6A:3590, ZSWIM7:3592, CSF1R:3596, FAS:3686, KISS1R:3706, AKAP9:3710, NKD1:3747, VHL:3763, M1AP:3861, EMC10:3878, OSBP2:3915, USP42:3964, AGPAT3:3998, GSK3A:4016, KNSTRN:4023, CEP128:4087, AGBL5:4296, SCN8A:4345, CFAP53:4377, FKBP4:4435, ADAD1:4439, DDHD1:4496, CIP2A:4532, CFAP54:4663, DPEP3:4749, CES5A:4763, USP1:4776, CCDC62:4792, CBFA2T2:4794, HSF2:4921, INPP5B:4951, SLX4:4983, FANCD2:5014, RAPGEF6:5018, LRAT:5084, SPATA6:5109, ADGRG2:5174, ASPM:5223, POLG:5245, SPEF2:5299, DCAF17:5337, TTLL1:5343, ZMYM3:5344, NDRG3:5359, RXRB:5369, FSHB:5403, LRGUK:5513, DNAH10:5514, PRDX4:5530, LIN28A:5690, MNS1:5701, ESR1:5716, LRRC46:5724, AURKB:5773, SIX5:5800, KCNG4:5830, ASB17:5966, CDC14A:5970, JMJD1C:5971, MAP3K4:5987, HSD17B14:6042, METTL14:6202, ARMC2:6210, SUN3:6230, ARSA:6235, KDM2B:6290, ELAPOR1:6313, WDR62:6454, DLEC1:6500, GALNT3:6558, HBS1L:6564, LHCGR:6571, TBC1D21:6631, VPS54:6651, AXDND1:6680, HENMT1:6699, KCTD13:6807, NPHP1:6911, IFT140:6972, PIP5K1A:7021, HSPA4:7038, KATNAL2:7163, FANCI:7169, PIK3CB:7249, ARMC3:7331, EGR4:7445, NR2C2:7534, PICK1:7536, SPAG16:7546, GORASP2:7560, LIPE:7571, PUM1:7585, FZD6:7600, CSF1:7602, NSUN2:7664, ENO4:7694, LANCL1:7715, CAMK4:7732, TULP2:7820, SPAG17:7858, RNF8:7883, CETN1:7936, DRC7:8037, ADGB:8067, RNF138:8074, ING2:8133, FANCB:8222, PFN3:8280, CST8:8326, GJA1:8411, CFAP65:8572, HSPA4L:8588, CREB3L4:8600, BRDT:8607, GNRHR:8655, DRC1:8698, CCDC38:8758, NPEPPS:8866, FBXO7:8874, EGR1:8878, FHL5:8904, CFAP58:8951, CHD5:9009, PMS2:9011, CRY1:9127, HIP1:9162, PPM1D:9189, DNHD1:9220, PRND:9222, ETV5:9256, FANCL:9315, NPHP4:9541, AK7:9564, TGFB1:9620, SPATA16:9632, RSPH1:9706, CCNA1:9851, HIPK4:9897, KIF3A:9939, CCN6:9942, BUB1B:9954, BSCL2:10035, NR5A1:10064, MAN2A2:10090, SHCBP1L:10091, ORAI1:10116, RAD51AP2:10142, NDOR1:10189, BCORL1:10257, GOLGA3:10339, AP1G1:10358, NFE2L2:10411, TGFB2:10415, TMPRSS12:10433, ARL2BP:10455, FAM170A:10488, FSHR:10527, ADIPOR2:10605, ZBTB16:10682, SOX3:10717, ATAT1:10721, CDKN2D:10752, SLC25A28:10854, CFAP206:10881, MRNIP:10958, E2F6:10968, DNAH17:10974, MLH1:11034, PLEKHA5:11061, IFT20:11154, BRWD1:11250, CEP131:11341, PRR19:11401, SMS:11416, LMNA:11417, DNAH2:11445, ADAMTS2:11501, CDKN2A:11509, MEX3B:11575, CPEB1:11599, RIMKLB:11641, GK2:11699, GATA4:11703, CCNE2:11767, STRBP:11821, INSR:11851, LZTFL1:11871, RFWD3:11974, CHTF18:12077, PHF7:12085, TNF:12200, CCND2:12268, AKT1:12368, ODF1:12445, SPAG9:12464, HERC2:12495, TARBP2:12576, DAZL:12715, RAD51C:12767, SPAG4:12793, OPRM1:12825, KATNB1:12901, KIT:12931, ROR2:13040, CMTM4:13068, EPB41L2:13241, MCM9:13345, VPS13B:13377, TPPP2:13413, SEPTIN12:13486, YBX3:13547, CADM1:13593, TAF4B:13658, FBXO38:13824, TENT5C:13871, TBC1D20:13901	0.611473	0.836789	0.76019	0.971028
MP:0011874 enlarged urinary bladder	0.00952787	65	TOP2A:111, ULK3:113, DIP2C:790, TMEM74:1030, PRDM4:1459, KCTD3:1470, TRIM13:1592, PHIP:1732, ARRDC4:1759, ADAMTSL3:1779, POLR3D:2006, PPFIBP2:2195, CCKAR:2299, MYH8:2542, POLR3A:2923, ALAD:3050, CALCOCO1:3120, C2CD3:3187, DYM:3729, PSMA8:3829, ERLIN1:4352, ZFYVE26:4384, UBTF:4519, LARP1:4590, RTTN:4619, JADE2:4735, TMEM8B:5604, PPP1R12A:5620, DISP3:5657, SND1:5957, TANC1:6057, VPS33A:6159, CDK12:6624, KATNAL2:6750, LMOD3:7126, DBNDD2:7159, COL6A3:7442, RABGAP1:7590, SYCE2:7859, PTCH2:8216, FOXR1:8272, POLR1B:8422, EDC3:8833, SLC30A2:8968, NHSL2:9170, SPNS3:9559, NEXMIF:9870, ENTR1:10095, MYO6:10354, GGH:10868, FBXW10:11002, ATL3:11107, BRD9:11162, ALG6:11224, HGSNAT:11436, SLC3A1:12369, FBXO25:12376, RNF128:12409, AASS:12628, GBX1:12691, HSD17B4:13592, ATP8B1:13793, SLC36A1:13828, CLCNKB:13881, GLS2:13903	0.790841	0.892804	0.76025	0.971028
MP:0005172 decreased eye pigmentation	-0.0198603	23	PRKCQ:1064, AP3D1:1248, CRB1:1799, BLOC1S5:1946, OCA2:2032, HPS5:2995, SLC45A2:3424, NF1:3632, GAS1:3914, BLOC1S4:6138, AP3B1:6217, LYST:6431, MYO5A:6440, HPS1:7900, TYRP1:8286, SEMA4A:8825, VSX2:9969, TYR:10010, RAB38:11112, DTNBP1:11748, MITF:12143, HPS6:12940, PAX6:13431	0.741741	0.880319	0.76054	0.971028
MP:0000069 kyphoscoliosis	0.0194584	27	TRPS1:17, SYNE1:1210, INHA:1804, LAMA2:1986, P3H1:2491, LMNA:2496, ELP1:3014, COL1A1:3242, COL12A1:3782, KY:3861, KL:4047, CLCN3:4248, MECOM:5175, CRTAP:5369, TRAF4:6688, GRM1:7471, FGFR3:7586, ESR1:8197, SGCG:10152, ITPK1:10292, HES7:11289, ACP2:11767, FLNB:11957, CASR:12661, SLC6A8:12776, MGAT2:13428, CBS:13578	0.726519	0.87564	0.76143	0.971028
MP:0008044 increased NK cell number	0.0130588	42	RAG1:60, SIK3:115, IL18:459, E2F4:1071, BACH2:1184, XPNPEP1:1668, FOXO3:1729, TNFSF15:1734, DCLRE1C:2115, XPA:2229, SMS:2497, P2RX5:3091, SETX:3889, LIG4:4361, BCL11B:4412, TBX21:5791, SECISBP2:6017, RHBDD3:6800, SPNS2:6801, GALNT18:6935, LCP2:7009, RHOH:7490, SPHK2:7665, CXCR4:7867, PRF1:7945, DOCK2:8002, STK4:8708, ASB2:8732, UHRF1:9072, TNFSF12:9187, BCL2L11:10021, FAS:10227, HDAC4:10676, RASGRP1:11242, TSPO:11438, BAHD1:11635, NCR1:11693, INPP5D:11861, PTPRC:11910, PRKDC:12509, ADAP1:13055, PRKCD:13584	0.769876	0.885768	0.76159	0.971028
MP:0002462 abnormal granulocyte physiology	-0.0278167	12	FFAR2:447, TLR4:1187, IL23A:3546, SELL:3637, FCMR:3682, FUT7:4872, IL12B:5921, STAT6:8154, DOK2:9886, CSK:11022, SMPD1:12741, OTUD7B:13746	0.738694	0.87893	0.76172	0.971028
MP:0002727 decreased circulating insulin level	-0.00604983	219	PNLIP:4, SLC6A19:29, FABP1:41, MOGAT2:116, CD38:119, SLC5A2:155, FFAR1:173, PLA2G1B:207, ABHD11:214, GATM:230, NR1H4:355, SH2B2:386, GYS2:390, GSK3B:431, FFAR2:447, PTPN11:451, SCG3:466, PFKM:475, ELOVL6:562, TLR2:579, SLC2A2:588, FABP4:595, ABHD5:614, GLP1R:867, PPARG:902, INPP5K:926, BCL6:1128, TLR4:1187, SIRT6:1213, SH2B1:1321, G0S2:1351, PRKDC:1404, SLC2A4:1887, GPAM:1941, GPR119:1947, VPS13C:1980, PRKAB1:2010, SLC38A3:2031, SRA1:2053, APOE:2092, SLC19A2:2183, ABHD6:2385, SIRT1:2462, MAFA:2488, MYD88:2634, SERTAD2:2701, BAD:2839, STXBP5L:2863, SGPP2:2919, TCF7L2:3055, AKT2:3083, TFB2M:3213, MGLL:3227, ONECUT1:3269, OMA1:3301, CDK4:3308, GPRC6A:3590, VGF:3595, PIK3R2:3656, C1QTNF5:3667, PNPLA2:3669, CACNA1B:3823, MCHR1:4046, SDC3:4077, SSTR5:4243, ADCY3:4274, EIF2AK3:4276, BCAT2:4312, KIF5B:4352, PASK:4380, GLO1:4406, LRIG3:4418, PTPN1:4541, PHPT1:4565, MGAT4A:4614, GPR39:4631, PDE10A:4661, SPHKAP:4706, HELZ2:4731, DRAXIN:4775, PCSK2:4883, CNR1:4941, AZIN2:5028, CRTC2:5257, NCOA3:5280, UCN3:5293, PIK3R1:5330, HUWE1:5444, TRH:5451, MYL1:5488, MSTN:5493, LEPR:5539, NCOR2:5618, HSD11B1:5667, CYB5R4:5704, ADCYAP1R1:5721, MARK3:5743, CRBN:5792, KCNA3:5857, P2RY14:5863, SRI:5959, LPCAT3:6006, HRH1:6070, CSF2:6165, AHSG:6214, SLC13A5:6231, ARNTL:6275, PDIA6:6572, FOXA1:6606, FGF23:6720, RLN3:6805, NOS3:7184, RAPGEF3:7305, HMGN3:7411, TSC2:7491, NR2C2:7534, LIPE:7571, FOXO6:7579, LRP5:7590, CLIC5:7622, PPARGC1A:7637, CPE:7641, MARK4:7673, KCNJ11:7691, GHR:7725, TBC1D4:7794, SIDT2:7816, SLC9B2:7834, COL5A3:7868, PRKAG2:8001, A1CF:8080, PDPK1:8207, GPR27:8354, CYBB:8474, PRKAR2B:8594, MPC2:8668, TRIM37:8721, CACNA1D:8837, SGMS1:8988, SENP1:8998, PITPNA:9043, GPD2:9171, LCLAT1:9250, MARK2:9291, PTTG1:9307, IL10:9359, PCSK1:9381, LEP:9429, SLC25A13:9548, IP6K1:9603, TGFB1:9620, DOK1:9625, E2F1:9809, KL:9866, HTR2C:9876, GPR82:9879, CRTC3:9964, PRKAA2:10067, PDX1:10100, SLC17A9:10305, ITPRID2:10369, FTO:10479, C3:10487, ILDR2:10556, ADIPOR2:10605, COL1A1:10671, ANK2:11141, CBL:11181, RIMS2:11225, ZBTB20:11266, DNAJB9:11327, NPY4R:11410.5, LMNA:11417, CXCL14:11458, MAPK9:11467, RAB15:11470, GAB1:11481, WFS1:11568, TGM2:11653, APOA2:11744, GIPR:11823, HIF1AN:11849, OPA1:11852, IGF2BP2:11978, GCK:12034, SDHC:12082, CCDC80:12116, NFE2L1:12190, TNF:12200, GCG:12202, MADD:12236, CHRM3:12264, USP20:12287, PRKACA:12455, H6PD:12456, BAG3:12492, KCNH6:12595, STEAP4:12668, HNF1B:12674, MBD5:12693, HNF1A:12709, GLIS3:12890, CDKAL1:12904, GPR68:12923, IGF1:12938, RASGRF1:13085, SOX4:13112, KLB:13284, UCP2:13331, MANF:13367, NPY2R:13436, MYF5:13457, TCIRG1:13529, FOXO1:13630, CERS6:13664, HNF4A:13705, SIK3:13798, SLC30A8:13811, REEP1:13878	0.759066	0.884506	0.76198	0.971028
MP:0000745 tremors	-0.00680828	298	KCNA1:145, KCTD1:147, CLN3:210, CYP19A1:302, MYBPC1:305, HSD17B4:321, SMC5:328, SYNGAP1:339, ERCC2:395, MPZ:397, NPR2:453, MGAT2:485, ABCA5:500, ANK1:512, OLIG2:638, LRP8:739, VPS4A:850, PPARG:902, AFG3L2:957, FBXO41:975, USP31:1068, ASS1:1096, GPR146:1140, USP14:1178, ATP8A2:1219, AGRN:1226, AP3D1:1248, NEFL:1353, TRPM7:1370, SPR:1490, NPC1:1550, GLB1:1560, TTPA:1710, CDH23:1711, SLC7A10:1731, NAB2:1747, AGL:1781, KCNQ1:1790, CNTNAP1:1800, SLC7A7:2004, PRKAB1:2010, CLDN12:2017, OCA2:2032, BRD7:2139, ACP2:2146, ATG7:2171, RHBDL3:2178, REL:2208, PRIMPOL:2217, SLC6A3:2219, LBR:2311, CNP:2340, GRIA2:2379, TPO:2389, BBS5:2492, KCNV1:2502, PRNP:2529, SQLE:2589, CLPP:2599, ADAMTS16:2603, DEGS1:2736, SLC6A1:2742, CDKN1B:2761, MAG:2771, SCN1B:2789, HECW1:2941, AGTPBP1:2946, NETO2:2957, DST:3008, KNOP1:3060, CLDN11:3070, GIGYF2:3094, TRIM2:3106, HOXC12:3117, KCNN2:3150, CLK1:3188, CTSA:3221, KCNE1:3271, ENTPD1:3276, NEU1:3295, TMEM255B:3320, GLRB:3433, CACNA2D2:3498, KIF14:3509, SLC17A5:3589, VGF:3595, SULT4A1:3627, GALC:3714, SEH1L:3729, SLC25A12:3811, MCAT:3858, PRMT5:3894, ANKFN1:3959, KNSTRN:4023, VAPB:4027, TOR1A:4055, NRXN2:4112, SOD1:4140, EGR2:4334, CACNA1A:4342, SCN8A:4345, CTSF:4364, KLK5:4487, ZMPSTE24:4589, HEXB:4711, ACKR3:4755, OTC:4780, ATP2B2:4807, DECR1:4854, IQCE:4914, AIFM1:4918, LRR1:4957, ARAF:5146, MBP:5232, LIF:5249, SEMA3F:5313, SPRED1:5327, GABRG2:5367, ECT2:5398, SOD2:5431, RORA:5454, ABCA2:5457, LEPR:5539, SCN4B:5562, RAF1:5574, SCN1A:5602, GABRA1:5634, CANX:5665, SMN1:5674, TWSG1:5751, NDUFS4:5781, GLA:5841, TLK1:5846, ATF2:5909, SH3TC2:5965, ATP1B2:6065, ATP2B1:6115, NGFR:6213, ARSA:6235, ELMOD1:6277, PEX5:6334, KIF5A:6403, LYST:6431, GRM1:6442, LAMC1:6482, ITGA2:6608, VPS54:6651, LPIN2:6670, SELE:6771, FDFT1:6837, WDR45:6912, KCNJ10:6985, USP18:7108, VLDLR:7117, EI24:7152, CYB561:7181, ATRN:7333, ITCH:7397, CARS2:7490, F2:7570, CPE:7641, FOXJ3:7646, ATP7A:7684, CAMK4:7732, ESPN:7762, SLC30A4:7793, DNAJC11:7804, PTS:7817, ATXN7:7847, ABCD2:7887, AP3B2:7996, UCHL1:8019, AVIL:8069, SPTBN2:8106, GAL3ST1:8155, DNM1:8194, SCNM1:8218, ZFPL1:8258, SELP:8287, GOLGA1:8340, CCNB1:8423, DHDDS:8494, SOX10:8580, CACNA1G:8695, CERS1:8718, ANKFY1:8723, SLC6A5:8754, MYSM1:8851, PI4K2A:8863, GRID2:8928, SGMS1:8988, PITPNA:9043, MIER1:9109, DMD:9133, HIP1:9162, NSD3:9167, WDR81:9262, GRK5:9304, DAB1:9317, VAC14:9342, CTSB:9407, SRRM4:9425, ELP2:9469, SYNJ1:9506, ZFYVE26:9529, MAPT:9557, NBN:9642, CLCN3:9665, DDC:9749, COL13A1:9850, HERC3:9883, SPTBN4:9902, BMP7:9941, HCN1:9974, KY:10052, PSD3:10114, MECP2:10119, ADAM23:10185, NDOR1:10189, MDGA2:10194, CTTN:10250, TPP1:10264, SCYL1:10344, STK3:10346, PLAA:10435, BTD:10442, PSMG1:10463, ACHE:10539, HTRA2:10569, PDGFRA:10597, SACS:10663, COL1A1:10671, COL9A2:10708, ANK3:10712, EPG5:10742, CHRNA7:10773, STRADA:10878, PYROXD1:10939, TRAK1:10964, KLHDC2:10972, SYT2:11218, NDRG1:11259, THRB:11333, KCNMA1:11366, MAP1B:11389, B4GALNT1:11414, PAX4:11610, NOS1AP:11617, FIG4:11670, XPA:11684, GABRB3:11709, ERCC3:11725, GRM7:11746, NPHP3:11777, OPA1:11852, SMDT1:11914, PLA2G6:11928, NGF:11933, NRXN1:11967, ASPA:11987, MTMR2:12023, JAM3:12133, GLI2:12247, MYRF:12257, NFIA:12271, WASF1:12280, PSAP:12296, CAMK1:12378, CIT:12409, POMK:12473, HERC2:12495, CLSTN3:12580, SUMF1:12625, CLP1:12699, SMPD1:12741, KCNAB2:12763, COLQ:12837, LPIN1:12866, RTRAF:12872, UNC5C:12889, ATP7B:12942, ITGA11:12967, LAMA4:13023, IREB2:13091, VAX2:13101, SCARB2:13183, OPA3:13188, DBNL:13243, PTPN9:13350, HMBS:13403, EAF1:13437, LIPI:13441, NPTN:13471, DLG4:13504, RELN:13572, PATL1:13659, MOG:13718, CCDC125:13731	0.688421	0.86231	0.76209	0.971028
MP:0001759 increased urine glucose level	-0.0196853	20	SLC5A2:155, PPARG:902, CLCN5:1070, MAFA:2488, SESN2:2654, DNAJC3:2992, CDK4:3308, AQP1:4120, AQP7:5171, LEPR:5539, SLC16A10:7629, NEUROG3:8927, SIM1:9146, LEP:9429, PDX1:10100, AGPAT1:10389, INSR:11851, GCK:12034, HNF1A:12709, CRH:12998	0.760638	0.884506	0.76225	0.971028
MP:0000422 delayed hair appearance	0.020134	21	DICER1:1139, ALX4:1264, ALK:1803, MAP1B:2524, EDA:3011, THRA:3448, CTSB:4506, CHRNB4:4620, SOX18:5023, EGFR:5182, EML1:5819, EDARADD:6168, FA2H:7164, TNFRSF19:7256, OTC:9133, SPTA1:11347, LBR:11602, ACP2:11767, GRHL1:11833, ATF4:12757, ASS1:12817	0.749525	0.881092	0.76228	0.971028
MP:0003050 abnormal sacral vertebrae morphology	0.0320506	18	ROR2:873, CHUK:925, ASXL2:1097, DACT1:2545, LRP6:2803, LFNG:3930, BMP7:3972, HOXD9:4405, DMRT2:4873, R3HDM1:4879, SLC6A5:5159, NPR3:7285, HES7:11289, HOXA10:11877, TFAP4:12183, HOXA11:12852, HOXD11:12860, AXIN1:13412	0.637927	0.847197	0.76308	0.971028
MP:0011178 increased erythroblast number	0.0195352	22	KIT:982, PLEK2:1212, TET2:1709, SLC48A1:2390, TSC22D3:3325, DOK2:4027, SLC25A37:4736, FBXO7:5039, UNC93B1:5059, FLT3:5116, IRF2BP2:6167, DCC:7957, IFNG:8547, POLG:8668, FANCD2:8899, CPOX:9335, DHX36:9457, BPGM:9948, PICALM:9987, MCM3:11176, PKLR:11406, PRKAB1:11903	0.75121	0.881203	0.76322	0.971028
MP:0004452 abnormal pterygoid process morphology	0.0243544	13	ALX4:1264, FIGN:2137, FOXC2:3149, BNC2:4108, PAX9:4539, KMT2D:5624, MN1:5999, GSC:7150, EYA1:7569, EDNRA:9813, SIM2:10883, MEN1:11737, PAX3:12095	0.761149	0.884506	0.76326	0.971028
MP:0004001 decreased hepatocyte proliferation	0.0161519	24	CCDC134:187, JUN:289, ADAMTS7:362, SPTBN1:492, RAD50:1608, C3:3426, NFE2L2:3502, DENND1A:5165, HGF:5424, HIF1A:5650, MGAT3:5660, SLC20A1:5692, PROX1:5947, FAH:6106, SEL1L:8474, COLGALT1:9815, CAV1:9922, CCNDBP1:10464, CDK5RAP3:10755, SLC39A14:11583, GFER:11697, XBP1:11775, NR1I2:13772, RXRA:13780	0.784265	0.889224	0.76332	0.971028
MP:0000685 abnormal immune system morphology	0.0173657	44	MAP3K14:31, TRAF3IP2:352, ITGB7:631, COMMD10:720, LTBR:948, TNFRSF11B:2037, MALT1:2546, NFKBIB:2660, IL15:2678, HTRA2:3344, TNFSF11:3407, C3:3426, NOD2:4173, BECN1:4327, LIG4:4361, IRF1:4379, CR2:4781, CISH:5106, RASA3:5140, TNIP1:5291, LAT:5469, DNTT:6453, RNASEH2B:6575, CXCR4:7867, DOCK2:8002, HEPHL1:8084, ITGAV:8175, NOS2:8619, IL21R:8838, IRAK3:8850, CRISPLD2:8875, CMKLR1:8901, TCF3:9383, CD40LG:9887, FAS:10227, E2F2:10520, APOE:11821, B2M:11836, LTA:12469, CD22:12759, FOXN1:12769, BCL6:12785, EBI3:12796, ADGRG3:13016	0.690531	0.86231	0.76355	0.971028
MP:0002362 abnormal spleen marginal zone morphology	-0.0153381	32	CDH17:273, ADGRG3:897, S1PR2:959, DOCK11:1181, CYLD:1407, CD19:1683, TLR8:3155, EPS15:3202, TREX1:3456, SH3BP2:3575, TRAF2:3723, BCL2L11:3892, NFKB2:4188, MARCO:4665, DLK1:5370, CXCL13:5881, MYBL1:5929, UBE2N:7483, DOCK10:7839, FZD9:8864, FEN1:9051, PCSK1:9381, IKZF3:10032, TNFSF11:10506, AIRE:10611, LTB:11096, MALT1:11367, BTK:12533, RHOF:12648, NOTCH2:13420, CDKN2B:13672, MAP3K14:13882	0.764126	0.884506	0.76373	0.971028
MP:0004609 vertebral fusion	-0.0148029	54	ARPC1B:652, ENPP1:742, WDR37:1038, FBN2:1682, MEOX1:1793, PAX3:1818, TBX6:1948, FLNB:1956, XBP1:2138, SETD3:2516, FGGY:2520, HES7:2624, ASXL1:2979, TCF7L2:3055, SETD5:3505, CENPJ:3812, SLC29A1:4294, PPP5C:4552, BMP2:4880, MYCN:4963, SLX4:4983, SPRED1:5327, SEL1L:5439, PSEN1:6190, ACVR1:6256, SELENON:6926, DHRS3:7067, DLL3:7210, USHBP1:7841, RNF168:7958, TMEM248:8150, DNASE1L2:8392, KAT14:8471, ZSCAN2:8536, GLI3:8579, MECOM:8738, LYPLAL1:8761, WNT5A:8918, OS9:9209, PDSS2:9241, BPTF:9596, LFNG:9983, DYRK2:10296, FGFR2:10460, FOXC2:10764, TTC28:10879, LRP6:11110, LRIG1:11252, DSCC1:11762, PPP1R42:11811, SCN3B:12214, FKBP8:12466, IL12A:13151, ABCA4:13222	0.707079	0.868171	0.76432	0.971431
MP:0005543 decreased cornea thickness	0.0220574	18	ITGA9:2551, ADAM17:2597, TGFB2:3498, COL8A2:5174, EGFR:5182, DSG2:5416, DPT:5466, LUM:5872, LGR4:5986, SH3PXD2B:6194, SLC39A13:6268, WDR45:7001, KERA:7331, B3GNT7:9070, COL8A1:9794, ADIPOR1:10119, BMP4:10932, RELA:11111	0.746038	0.88095	0.76507	0.972038
MP:0031386 elongated manchette	0.032302	10	KATNB1:1012, KIF3A:3974, CCDC38:5155, CFAP65:5341, SPAG17:6055, KATNAL2:6750, LRRC46:8189, DCAF17:8576, CFAP53:9536, AGFG1:10402	0.723597	0.87564	0.76555	0.972187
MP:0004617 sacral vertebral transformation	0.032169	14	KMT2A:16, ACVR2B:741, ASXL2:1097, PCGF2:2206, FGFR1:3154, WNT3A:3172, ZBTB16:3231, HOXD9:4405, HOXC11:9694, HOXA10:11877, HOXA9:12162, HOXA11:12852, HOXD11:12860, NDRG2:13722	0.676938	0.857788	0.76581	0.972187
MP:0008388 hypochromic microcytic anemia	-0.021735	16	STEAP3:752, TFRC:1048, SPTA1:2566, NCKAP1L:2783, EPS15:3202, PICALM:3926, KCNE2:4330, CPOX:4578, SLC40A1:6593, UROS:7583, STAT5B:7799, FECH:10137, ATP4A:10652, COMMD10:13193, STAT5A:13442, TENT5C:13871	0.76348	0.884506	0.76617	0.972187
MP:0010152 abnormal brain ependyma morphology	-0.0274227	15	LPO:932, CCP110:2169, WASL:2569, BICD2:3475, PTBP1:5091, NR1H2:6172, PDCD6IP:6393, E2F5:6530, NAPA:6801, DLL3:7210, TRIP6:7311, ULK4:8445, RSPH9:10831, CCDC88C:11982, FOXJ1:12845	0.713157	0.871428	0.76628	0.972187
MP:0005029 abnormal amnion morphology	0.0227591	12	HAND1:321, LRP6:2803, FN1:4253, BECN1:4327, MECOM:5175, PTK2:6060, PXN:6233, BRCA2:7040, BMP1:9767, FOXF1:10553, TLX2:11134, SUZ12:12032	0.784905	0.889443	0.76665	0.97231
MP:0009651 abnormal eyelid development	-0.0244017	10	ALDH1A1:165, PAX3:1818, SCRIB:3666, IKZF2:3698, MAP3K1:6732, WIZ:7084, EGFR:8731, TGFA:9699, TCF7L1:11649, LIMK2:12932	0.789346	0.891535	0.76713	0.972527
MP:0001246 mixed cellular infiltration to dermis	-0.0237499	18	RXRA:133, VDR:342, BRD4:1970, TH:2427, SOAT1:3901, IL22:4011, IFIH1:5279, HPGDS:5535, DSG4:6396, ITGB2:6604, SHARPIN:6869, UROS:7583, CST6:8061, RELB:10159, ADAMTS2:11501, CTSE:11842, ZAP70:12868, RAG1:13853	0.727301	0.87564	0.7681	0.972527
MP:0008813 decreased common myeloid progenitor cell number	0.0146706	40	KMT2A:16, PCLAF:250, CCR2:557, COMMD10:720, RASSF2:2340, KMT2E:2513, KDM1A:2751, PTPMT1:3038, RPS27L:3356, MYBL2:3696, RAPGEF2:3734, THOC5:3787, DDRGK1:4338, IL6ST:4617, HIP1:4751, KAT6A:5010, MYB:5107, MECOM:5175, MYC:5500, SLC20A1:5692, BRCA2:7040, PDIA6:7341, CRBN:8121, DHFR:8538, IFNG:8547, LIF:8664, SLX4:8930, CCNA2:9413, DKC1:9656, ARID3A:9704, SOD1:9773, CREBBP:9993, MPL:10442, TLE4:11164, FANCC:11640, REL:11705, CXCL12:12493, GATA2:13223, ANK1:13401, PTPN11:13462	0.748395	0.881092	0.76826	0.972527
MP:0003400 kinked neural tube	-0.0128652	46	PTPN11:451, AXIN1:501, HIRA:711, TFRC:1048, UBR2:1567, TBX6:1948, ITGB1:1984, CCNF:2595, NUP133:3108, PSEN2:3176, CCDC160:3473, MED12:3830, MTHFD1:3929, IFT88:4252, PTK7:4637, NCSTN:4897, NOTCH1:5666, ITGA5:6086, PLPP3:6150, PSEN1:6190, SS18:6264, KDM2B:6290, ENPP2:7089, DLL3:7210, DDX11:7624, TGFBR1:7652, CLUAP1:7703, CYFIP1:7737, IPMK:7898, ERBB2:8195, FOXA2:8435, PTPN12:8714, POFUT1:9010, MSGN1:9516, FN1:9660, NUP50:10286, KMT2B:10494, WNT3A:10741, FGFR1:10759, FOXC2:10764, FURIN:11067, JAG1:11560, IFT46:11956, HUS1:12981, EP300:13026, SOX4:13112	0.762993	0.884506	0.76857	0.972527
MP:0020469 prolonged circadian behavior period	0.0279263	10	RGS16:2031, ZFHX3:3069, CIART:3145, CSNK1D:4270, OPN4:5403, FBXL3:6082, CLOCK:8889, PER1:10155, CRY2:11073, PER2:11585	0.759796	0.884506	0.7695	0.972527
MP:0006108 abnormal hindbrain development	-0.012828	47	GOT2:30, HIBCH:297, OLIG2:638, HIRA:711, IPO9:1506, NR6A1:1943, ALG10B:2207, CCNF:2595, WNT1:2958, BMP4:2981, PSEN2:3176, GBX2:3377, ATP1B3:3391, CRELD1:3410, CACNA2D2:3498, IFT88:4252, EGR2:4334, MAFB:4538, GRHL2:4646, RNF31:5073, EDIL3:5149, ACTR5:5310, CHCHD1:5982, FHOD3:6223, NUMB:6549, AFDN:6740, CYP26A1:6914, FAF2:7142, IFT43:8649, DENND1A:8748, EGR1:8878, SFMBT2:9385, POLE2:9597, SLC39A4:9836, RAD9A:10372, JUNB:10619, TULP3:10982, WLS:11556, APC:11700, ATOH1:11734, RGL1:12000, DYNC2LI1:12870, TGIF1:12982, DLC1:13069, SUFU:13098, GSX2:13455, SLC35B4:13520	0.761192	0.884506	0.76965	0.972527
MP:0003633 abnormal nervous system physiology	-0.00862312	128	TRPA1:102, SH2D3C:260, MPZ:397, BACE2:622, OXCT1:918, USP14:1178, SLC6A2:1180, PLG:1237, AP3D1:1248, GJB6:1281, DLK2:1308, NAPEPLD:1542, NRP2:1726, SLC7A10:1731, DRD1:1831, EIF2B5:1861, SLC2A4:1887, SARM1:1931, NOS1:2009, APOE:2092, LRP1:2151, RTN4:2251, TH:2427, GTF2IRD1:2473, MFSD2A:2545, MYD88:2634, GRN:2800, BTBD9:2824, DST:3008, ITM2B:3133, AFF3:3365, SLC17A6:3408, TFAM:3512, SLC17A5:3589, NF1:3632, GALC:3714, SLC25A12:3811, CLCF1:3997, CD40LG:4026, CYBA:4134, APOD:4149, CACNA1A:4342, PASK:4380, MAFB:4538, THOP1:4544, BHLHE22:4560, KIF1A:4625, HEXB:4711, SRR:4816, GRIN1:4835, KCNK5:4906, CNR1:4941, CASP6:4987, HEXA:5116, SLC6A7:5233, PHYH:5255, SLC17A7:5442, RORA:5454, PTGER2:5495, CXCR4:6046, AP3B1:6217, HRH3:6279, WDR62:6454, VPS54:6651, PARL:6960, KCNJ10:6985, ARC:7153, NOS3:7184, SLC6A9:7201, AQP4:7211, PINK1:7442, PTS:7817, NTF3:7822, ABCD2:7887, AP3B2:7996, CHRNA4:8076, TACR1:8144, SHOX2:8269, SLC18A2:8549, CACNA1G:8695, GRIN2B:8727, SHANK2:8732, CCR5:8798, USE1:8949, KDM6B:9108, ADGRA2:9466, MAPT:9557, CLCN3:9665, PRKACB:9753, KL:9866, CACNA1C:9872, VSX2:9969, PLCB4:10023, LYNX1:10070, PLPPR4:10103, MECP2:10119, SH3KBP1:10124, BDNF:10266, SCYL1:10344, IL6:10434, NCALD:10808, ELP1:10899, SLITRK1:11103, GPR88:11160, HAPLN2:11214, PRMT8:11357, B4GALNT1:11414, SLC1A3:11475, TSC1:11854, NRXN1:11967, JAM3:12133, ABCD1:12173, TNF:12200, PSAP:12296, TMEM184B:12572, NDRG4:12665, OPRM1:12825, CCDC85C:12879, SNCA:12900, BACE1:12928, ADGRL1:12929, IGF1:12938, IP6K3:12951, HTR1A:13132, HOMER2:13239, CACNA2D3:13271, NOTCH2:13420, SLC9A5:13516	0.737045	0.877916	0.76974	0.972527
MP:0000432 abnormal head morphology	0.0112903	54	HOXA1:463, CHUK:925, ZIC3:969, PTCH1:1454, DKK1:1646, DISP1:1681, ZMYND10:2116, LAMA5:2129, PARK7:2623, LRP6:2803, TULP3:2931, KLHDC2:2941, AP5Z1:3334, KMT2B:3419, FGFR2:3453, NODAL:3917, SLC39A4:4077, E2F1:4104, CCNO:4900, FREM2:5447, DNASE1L2:5521, COL2A1:5555, BRAF:5861, RNF168:5955, PTK2:6060, GPR176:6260, DVL3:6407, DNAH5:6413, ARID3B:6697, GCN1:6921, METTL5:6948, PTHLH:7918, TWSG1:8162, SPRED1:8586, CDK5RAP2:8676, EDIL3:8764, MAPK7:8851, TRABD2B:9275, KIF20B:9296, SFN:9401, CENPJ:10101, AKAP9:10203, DLG5:10482, CTSA:10692, MTHFD1L:11043, DNMT3B:11413, SIRT1:11451, PLAG1:11513, ITGB1:11929, BCAS3:12359, NIPBL:12969, HIRA:13202, AXIN1:13412, NPR2:13460	0.774409	0.887315	0.76974	0.972527
MP:0013404 decreased circulating lactate level	-0.0296779	11	PFKM:475, KLF15:509, OXCT1:918, EDNRB:4703, SOD2:5431, SLC13A5:6231, WDR45:6912, PDK4:9446, LMNA:11417, PDK3:12690, UCP2:13331	0.733278	0.876585	0.76981	0.972527
MP:0011506 glomerular crescent	-0.02175	20	COL4A3:276, WT1:727, COL4A4:1720, HMOX1:1873, ILK:2713, C1QA:3510, FAS:3686, BCL2L11:3892, MAGI2:6614, SERPINE1:6842, CCR1:6884, GAS6:7290, SELP:8287, NPHS2:9201, NFE2L2:10411, FCER1G:10894, CD151:10907, NCF2:11721, LAMB2:12718, KIT:12931	0.736422	0.877652	0.77048	0.972527
MP:0005404 abnormal axon morphology	0.00743184	141	REEP1:35, GABBR1:84, HMBS:510, NCAM1:619, DLG3:688, L1CAM:693, PSMF1:738, IREB2:822, SIX6:836, LPIN1:1047, CLP1:1214, FEZF2:1283, TMEM184B:1341, ISL2:1351, RUFY3:1502, ITGB4:1555, POMT1:1568, PSAP:1617, PTPN13:1927, S1PR1:1973, PLA2G6:1985, EPHB2:2058, GAN:2110, GRM7:2167, AGA:2350, EPHB3:2430, LMNA:2496, B4GALNT1:2499, MAP1B:2524, NDRG1:2654, ADGRG6:2656, HAPLN2:2699, ANK2:2772, SLC9A1:2996, VCAN:3087, ANK3:3201, CMTM6:3269, IL6:3479, SCYL1:3569, BORCS5:3625, GAP43:3697, EPB41L3:3997, SPTBN4:4011, MAPT:4356, CAMSAP3:4370, EPHA7:4436, CMTM5:4569, AATK:4582, SIM1:4767, HSPG2:4853, TMEM106B:4919, PI4K2A:5050, BCAS1:5091, GPM6B:5092, ERBIN:5093, LRSAM1:5110, ALS2:5206, EFNB3:5288, NFASC:5322, SOX10:5333, SPG7:5422, TLR3:5549, XK:5590, PEX10:5609, NRCAM:5670, GAL3ST1:5758, CAMKK1:5801, ABCD2:6026, MNX1:6049, ZBTB18:6234, EFNB2:6248, VPS35:6475, EI24:6761, MTCL1:7010, GLDN:7034, FA2H:7164, PEX5:7579, MME:7624, ARSA:7678, SH3TC2:7948, SBF2:8111, CHL1:8268, HGS:8280, LEPR:8374, SLC17A7:8471, LRRK2:8507, SLC16A3:8557, EPHA4:8639, DCLK1:8858, TYROBP:8986, KIF20B:9296, MFN2:9312, CD47:9328, SLC12A6:9341, ACBD5:9350, CACNA1A:9571, ISLR2:9744, VEGFA:9951, GALC:10199, EGLN3:10301, CACNA2D2:10415, MID1:10419, MAN2B1:10420, FSCN1:10621, NEFM:10667, SPOCK3:10679, SH3GL2:10699, KIDINS220:10721, TRIM2:10807, NF2:10817, DST:10905, EN1:11045, EPHB1:11058, SCN1B:11124, MAG:11142, PCMT1:11201, MMP24:11226, DHTKD1:11523, CNP:11573, SLC6A3:11694, PRPH:11830, PRKAB1:11903, PNPLA6:11990, EIF2B5:12052, KHDRBS2:12073, CNTNAP1:12113, EFNB1:12170, NPC1:12363, TRIM32:12370, KLC1:12466, SPG21:12520, NEFL:12560, AGRN:12687, AFG3L2:12956, CLCN6:13050, HSPA5:13106, LGI4:13328, SPAST:13385, ZIC5:13515, KIF2A:13586, KEL:13760	0.761492	0.884506	0.77083	0.972527
MP:0004068 dilated dorsal aorta	0.0214606	17	ACVRL1:947, HDAC7:1718, CCN1:2583, CCM2:3114, FOXC2:3149, ZMIZ1:3786, HIF1A:5650, CDH5:5705, TAL1:6029, CXADR:7500, NGFR:7700, MYCN:8950, SCX:9112, TLL1:10258, PNPLA6:11990, BMP10:12401, RASIP1:12575	0.75942	0.884506	0.77093	0.972527
MP:0005591 decreased vasodilation	-0.0172282	25	P2RY6:177, CTH:741, SLC4A7:1136, RAMP1:1774, APOE:2092, PTGDR:2312, APPL1:4225, PECAM1:4684, EDNRB:4703, KCNN4:4737, DHFR:5375, ASL:5377, IER3:5512, ARNTL:6275, NOS3:7184, PTPRM:7285, SMAD6:7512, IRS1:10797, ZBTB20:11266, PTK2B:11344, RGS2:11532, CHRM3:12264, APEX1:12867, TRPC4:13065, PDC:13817	0.765693	0.884643	0.77119	0.972527
MP:0003148 decreased cochlear coiling	-0.0247255	11	SLC26A4:280, ZEB1:1803, PAX3:1818, GBX2:3377, GATA3:4772, EYA1:6344, DLX5:9310, SLC25A13:9548, ROR1:11515, JAG1:11560, POU3F4:12363	0.776484	0.888279	0.77203	0.972527
MP:0012113 decreased inner cell mass proliferation	-0.0187013	22	RECQL4:1306, SMG6:2392, PALB2:3090, GATA6:3225, FGF4:3228, GINS4:3500, HSD17B12:3904, SPRTN:4717, PAXIP1:4891, SETDB1:5253, KLF5:6383, FNTB:6997, DDX11:7624, POLD3:7626, TEX10:7650, SERPINB5:9340, NBN:9642, SALL4:9894, MIS18A:10498, ZWINT:11192, ZPR1:11979, RPTOR:13048	0.761501	0.884506	0.77243	0.972527
MP:0001689 incomplete somite formation	-0.0141765	38	PTPN11:451, ENG:490, SFRP1:626, HIRA:711, BCOR:1019, NR6A1:1943, EHMT1:2196, HES7:2624, CDH2:2697, RRN3:2844, FOLR1:4193, BRCA1:4849, PAXIP1:4891, REV3L:5416, NOTCH1:5666, RBL2:5938, RASA1:5985, ITGA5:6086, TCF7:7103, NKX2-5:7104, TAL1:7884, CDH5:8208, HIF1A:8263, DLL1:8453, MECOM:8738, EPN2:9142, WASF2:9185, RAD17:9275, MSGN1:9516, FN1:9660, WNT3A:10741, LRP6:11110, MGAT1:11168, SFRP5:12122, DKK1:12267, PHC2:12574, HEY2:12780, EP300:13026	0.762548	0.884506	0.77244	0.972527
MP:0009964 abnormal cerebellum lobule morphology	0.0293882	10	CIT:1504, SEMA4G:2335, ADGRG1:3910, SEMA4C:4764, GRID2:4985, NDUFS4:8132, TRIO:8314, RIC8A:9193, MID1:10419, ITGB1:11929	0.747639	0.881092	0.77265	0.972527
MP:0009237 kinked sperm flagellum	0.0254821	40	TTC21A:420, SEPTIN12:427, ATP1A4:1693, DNAH8:1857, GK2:2214, DNAH2:2468, IFT20:2759, CABS1:2861, CFAP206:3032, FSHR:3386, AP1G1:3555, CCN6:3971, HIPK4:4016, SLC26A8:4614, ODF2:5124, DRC1:5215, CFAP65:5341, TULP2:6093, ENO4:6219, SLC22A14:6269, SPAG16:6367, EGR4:6468, IFT140:6941, HERC4:7834, MNS1:8212, TTLL3:8300, ADAM7:8467, PLA2G3:8512, ARMC12:8581, ADGRG2:8739, DDHD1:9417, EMC10:10035, ADCY10:10437, CFAP44:10466, CFAP43:11365, FOXI1:11495, CFAP61:11799, TAF7L:12539, LRP8:13174, CFAP47:13327	0.577433	0.832704	0.77293	0.972527
MP:0005104 abnormal tarsal bone morphology	0.0239791	19	CILK1:306, MSX2:484, GDF5:2259, FMN1:2397, LRP6:2803, FGFR1:3154, ZBTB16:3231, HS6ST1:4865, FOXC1:5263, SCUBE3:5275, PITX1:8642, IFT88:9661, SHH:9782, RAB23:9968, SOX8:10361, SLC10A7:10724, HOXD13:11798, ZEB1:12110, HOXA11:12852	0.717566	0.872978	0.77295	0.972527
MP:0000490 abnormal crypts of Lieberkuhn morphology	-0.0125303	38	TFF2:36, RUNX3:424, WRN:1501, SGO1:1671, ITGB1:1984, PGLYRP1:2109, WASL:2569, TCF7L2:3055, SLC6A4:3240, WAS:3982, FOLR1:4193, CDKN1A:4421, NKX2-3:5031, POLG:5245, PGLYRP2:5264, MAP2K2:5466, TTLL3:5613, FAM3D:6284, NUAK2:6640, EPCAM:7111, PPARGC1A:7637, IL10RB:7840, BRAF:8052, NR5A2:8179, CTSD:8281, EHF:8815, IL10:9359, LGR5:9364, PGLYRP3:9808, CFTR:9922, RBPJ:10083, SPDEF:11182, APC:11700, IL25:11848, EPHB2:11855, GLP2R:12037, E2F4:12842, CDX2:13156	0.789429	0.891535	0.7732	0.972527
MP:0002543 brachyphalangia	0.0225819	20	FERMT2:314, ROR2:873, GDF5:2259, LMBR1:2676, ZBTB16:3231, BMP7:3972, ADAMTS17:4103, FBN1:4314, BMPR1B:4733, GLI3:5334, IHH:6548, RSPO2:8693, HOXD12:9313, SFN:9401, SHH:9782, GAS1:9999, EVX2:11539, HOXD13:11798, FLNB:11957, ZEB1:12110	0.726736	0.87564	0.77334	0.972527
MP:0001790 abnormal immune system physiology	0.0123848	120	MAP3K14:31, RAG1:60, CWC27:76, MOG:195, AGER:206, TRAF3IP2:352, TCIRG1:384, GALNT1:401, ITGB7:631, TICAM2:899, LTBR:948, ITGB6:1236, IRF4:1371, BTK:1380, CD274:1411, RAG2:1662, TNF:1713, NFATC2:1809, CARD11:1830, SEMA4B:1866, TNFRSF11B:2037, CTSE:2071, APC:2213, XPA:2229, CIITA:2268, NFKBIB:2660, IL15:2678, SH2D1A:2917, TNFSF11:3407, C3:3426, IL6:3479, WDR1:3597, RELB:3754, NOD2:4173, TGFB1:4293, BATF3:4341, LIG4:4361, IRF1:4379, PSMB9:4409, IL10:4554, VAV1:4613, MARK2:4622, IL17A:4827, CYSLTR1:4897, CD226:4910, CD200:4978, CISH:5106, ARNT:5267, ICOS:5323, DROSHA:5338, NFKB1:5375, TRAF3:5397, CYBB:5439, LAT:5469, C3AR1:5523, ALOX5:5662, NOD1:5783, RHBDF2:5828, ZBTB1:5847, BRAF:5861, IRF2:5866, CHRNB2:6479, CD70:7011, NFATC1:7116, CD79B:7421, BHLHE40:7679, HRH1:7843, CXCR4:7867, GSN:7890, LGALS2:7913, DOCK2:8002, TOM1L2:8069, SIGLEC1:8123, ITGAV:8175, CLEC4G:8201, RORA:8459, NOS2:8619, IL21R:8838, CRISPLD2:8875, GLMP:9004, FOXP3:9037, CCL24:9038, FUT7:9041, CLEC4D:9129, IL15RA:9795, TNFRSF1B:9832, CD40LG:9887, SKAP1:10017, GALC:10199, FAS:10227, CYSLTR2:10410, E2F2:10520, NFKBIZ:10897, SGPL1:11075, RASGRP1:11242, MYD88:11279, IL5RA:11454, IL17F:11648, APOE:11821, PTPRC:11910, JAK3:11948, EOMES:12075, CD19:12230, TLR9:12413, PRKDC:12509, CD22:12759, FOXN1:12769, ICAM1:12774, BCL6:12785, CD79A:12787, EBI3:12796, GCNT1:12850, FGF7:12911, HCK:13005, ADGRG3:13016, NPY1R:13180, MAN2A1:13203, SLC7A2:13293, RUNX3:13489, OXGR1:13704	0.640415	0.847381	0.7734	0.972527
MP:0008734 decreased susceptibility to endotoxin shock	0.0163907	63	CCKBR:93, MRS2:296, IL18:459, F2RL1:745, CCR4:758, STAT1:977, SH3YL1:1056, BDKRB1:1118, TNF:1713, LITAF:2251, TGM2:2260, BIRC3:2485, ADAM17:2597, NFKBIB:2660, IRAK4:2798, PTGS2:3203, MAPKAPK2:3274, LACC1:3455, IL6:3479, IFI35:3588, TERF2IP:3827, BDKRB2:3969, NOD2:4173, BID:4340, CCR5:5115, PYCARD:5118, SOD3:5429, NR1H3:5465, S1PR3:5788, CASP1:6232, F2:6343, UBE2N:6430, MAP3K8:6452, PARP1:6650, ENPP2:6824, SERPINE1:7071, NSMAF:7278, IRAK2:7393, PTGER2:8418, NOS2:8619, F2R:8781, NOX4:8945, IFNGR1:9152, TNFRSF11A:9242, CAV1:9922, PLA2R1:10121, AKIP1:10382, CD14:10609, SOCS3:10788, NLRP3:11138, IL33:11316, F3:11327, TRPV1:12208, NMI:12305, SPHK1:12651, TLR4:12726, ICAM1:12774, APBA3:12800, IL13RA2:12887, ITGAL:13017, LY96:13235, GCA:13490, MIF:13830	0.653269	0.849395	0.77348	0.972527
MP:0003449 abnormal intestinal goblet cell morphology	-0.0149292	40	MMP9:428, SEC23B:436, PRSS8:816, LPO:932, SLC9A3R1:1168, TLR4:1187, INPP5D:2052, PGLYRP1:2109, YIPF6:2306, IL13:2917, AGR2:2932, MAP3K7:2959, TCF7L2:3055, IL5:3824, LTBP4:4413, CBFA2T2:4794, PGLYRP2:5264, IL9:5579, IL17RE:6055, ELF3:8343, MYC:8413, KLF4:8601, NEUROG3:8927, NKX3-2:9113, PCSK1:9381, SAV1:9384, NCF1:9392, PGLYRP3:9808, IL2:9842, CFTR:9922, RBPJ:10083, THRA:10465, COL1A1:10671, EGF:10704, SPDEF:11182, APC:11700, LAMA5:11784, IL25:11848, CDX2:13156, MAP3K14:13882	0.744113	0.88095	0.77397	0.972527
MP:0003997 tonic-clonic seizures	-0.017703	59	KCNA1:145, BCKDK:445, DEPDC5:511, TBC1D24:692, S1PR2:959, MBNL2:1681, SLC7A10:1731, UBE3A:1853, KCNQ2:2015, ACP2:2146, GRIA2:2379, PCMT1:2712, SCN1B:2789, SZT2:2921, DCLK2:3009, SLC32A1:3027, SLC17A5:3589, GAD2:3600, PACSIN1:4200, RAI1:4613, OTC:4780, GABRG2:5367, FCGR2B:5596, SCN1A:5602, GABRA1:5634, GABBR2:5778, EEF1D:5906, ARX:6345, ITPR1:6832, ST8SIA1:6852, KCNJ10:6985, NEUROD1:7283, KCNJ11:7691, KCNT1:7757, LGI1:7978, SLC25A46:7985, AP3B2:7996, DNM1:8194, SLC12A5:8750, ATE1:8952, SNAP91:9002, FMR1:9069, TEF:9509, RYR2:9544, CLCN3:9665, HTR2C:9876, PLPPR4:10103, MECP2:10119, PTGS2:10710, SLC9A1:10917, NEUROD2:11056, KDM1A:11162, NR4A3:12367, SYN3:12571, FOSB:13145, HELT:13191, KCNC2:13422, LHX6:13518, GABBR1:13829	0.638619	0.847334	0.77442	0.972527
MP:0005616 decreased susceptibility to type IV hypersensitivity reaction	0.0158266	51	F2RL1:745, IL12A:762, CD28:1251, RAG2:1662, TNF:1713, MMP3:1874, IDO1:2292, IL34:2482, IL15:2678, CD83:2777, TNFSF4:2951, FCER1G:3019, IFNGR2:3279, PTGDR2:3511, RELB:3754, CCR7:4208, CD207:4459, EPHB6:4637, IL17A:4827, B4GAT1:5041, SEMA4A:5088, PYCARD:5118, SELP:5626, ANXA5:5669, CLEC4E:6450, CCL5:6822, MMP19:7057, ITGB2:7309, CXCL10:7450, CSF2:7748, IL12B:7992, SBSN:8173, IFNG:8547, PGF:8771, IL21R:8838, TYROBP:8986, FUT7:9041, CD74:9087, CLEC4D:9129, IL1B:9863, PTGER4:10139, IL1R1:10181, TRIP10:10662, NLRP3:11138, APOE:11821, IDO2:12577, ICAM1:12774, NPY1R:13180, B4GALT1:13400, PTGER1:13456, CD44:13487	0.696159	0.863296	0.77442	0.972527
MP:0004354 absent deltoid tuberosity	0.024556	14	ALX4:1264, TGFBR3:2588, NABP2:3150, TGFB2:3498, RB1:3919, RUNX2:3979, AMER1:4335, SOX9:8210, CACNA1S:8472, BMP2:9033, SCX:9112, SHH:9782, HOXA10:11877, BMPER:13464	0.750452	0.881203	0.77465	0.972527
MP:0002818 abnormal dentin morphology	0.0246347	14	ITGA11:946, POSTN:1883, NFIC:2581, RUNX2:3979, PAX9:4539, GREM2:4717, NOTUM:4839, FAM20C:6489, TNN:6836, SHH:9782, WNT10A:10302, SP6:11254, ALPL:11941, ANO5:12525	0.749679	0.881092	0.77472	0.972527
MP:0010792 abnormal stomach mucosa morphology	-0.0189512	24	TFF2:36, SLC9A4:213, RUNX3:424, GKN2:505, CLDN18:576, A4GNT:1719, HRH2:2567, OCLN:2611, ATP4B:3343, FUT7:4872, ESR1:5716, RNF43:7334, GAST:8023, CYBB:8474, IL6ST:9296, MCOLN1:9410, AIRE:10611, ATP4A:10652, SPDEF:11182, DCN:11311, INHA:12109, RAG2:12251, IQGAP1:13583, CCKBR:13820	0.748052	0.881092	0.77488	0.972527
MP:0001212 skin lesions	-0.0111744	83	KRT16:68, RXRA:133, B4GALT1:513, MERTK:515, IL1RN:662, PKP1:1163, GRHL3:1189, HR:1282, RECQL4:1306, OLIG1:1346, ITGB1:1984, APOE:2092, CIDEA:2100, SCN11A:2215, TH:2427, CDH11:2646, GRN:2800, NTRK1:2954, NFKBIZ:3016, PSEN2:3176, TREX1:3456, PORCN:3535, FAS:3686, SOAT1:3901, IL22:4011, CD40LG:4026, BHLHE22:4560, OTC:4780, FOXP3:4876, IL22RA1:4994, COL3A1:5172, ARPC4:5314, SOD2:5431, PTCH2:5697, TOM1L2:5844, JAK1:6408, DLGAP3:6636, STING1:6687, SHARPIN:6869, DSC1:6936, TNFRSF9:7003, SPINK5:7157, ABCA12:7203, IKBKB:7435, SLC30A4:7793, COL17A1:8008, LUM:8041, IRF2:8047, BRAF:8052, STAT6:8154, PDPK1:8207, KLF4:8601, PPP2R5A:8602, VPS33B:8733, SCN10A:8785, PPM1D:9189, AEBP1:9229, LYN:9288, SLITRK5:9303, NCF1:9392, IFNE:9559, FN1:9660, MTA2:9728, SHANK3:9818, MECP2:10119, FES:10147, PIK3CG:10328, COL1A1:10671, SPTLC2:10746, DSG3:11006, APOA1:11032, CARD14:11291, DGAT1:11434, EBP:11583, CTSE:11842, TNF:12200, PTCH1:12459, CD28:12662, AWAT2:12873, MPZL3:12911, CHUK:12988, DSC3:13373, PTPN6:13685	0.725458	0.87564	0.77512	0.972527
MP:0004024 aneuploidy	0.0164032	45	KATNB1:1012, PELO:1196, CDC25A:1217, CEP57:1861, MAD2L1:2144, APC:2213, LMNA:2496, SIRT2:3131, CDC20:3148, COL1A1:3242, RAE1:3535, TPX2:3623, RB1:3919, BUB1B:3959, OGA:4179, FEN1:4862, PLK1:5420, MBD1:5440, TYRP1:5627, HORMAD1:5748, DDX11:6289, PDS5B:6556, PARP1:6650, ZAR1L:6700, MAD1L1:6828, BRCA2:7040, MAD2L1BP:7513, USP44:7516, ESPL1:7539, DOT1L:7677, ATAD5:8918, BRCA1:9064, AURKA:9263, MAP9:9338, KLF14:9456, DIDO1:9844, RECQL:9911, DNA2:10851, TOP3B:11375, SIRT1:11451, CCP110:11744, SGO1:12242, PTPN11:13462, BUB1:13659, FUS:13861	0.703725	0.867063	0.77529	0.972527
MP:0003211 abnormal aorta elastic fiber morphology	-0.0288933	12	MGP:34, IDUA:2555, EFEMP2:3508, SLC2A10:3910, LTBP4:4413, CSF2:6165, TGFBR1:7652, ATP7A:7684, FBLN5:8604, FBN1:9599, TGFBR2:11498, DES:13096	0.728971	0.87564	0.77635	0.973429
MP:0004056 abnormal myocardium compact layer morphology	0.0147273	24	LIMS2:13, TRAF6:240, TBX18:1089, DAAM1:1520, GATA4:2210, QRICH1:4084, MYH10:4182, HSPG2:4853, RBP4:5172, JARID2:5384, EVL:5515, NFATC3:5795, BMPR2:7396, RXRB:8544, NFAT5:8763, MAPK7:8851, CALCRL:9047, CDKN1A:9492, TLL1:10258, RB1CC1:10411, CASZ1:10610, ABL1:11832, NIPBL:12969, RXRA:13780	0.802883	0.89998	0.77735	0.973429
MP:0001388 abnormal stationary movement	0.01651	19	FEZF2:1283, PARK7:2623, AFF1:3078, HTRA2:3344, IL6:3479, SCYL1:3569, CLCN1:4226, HOXD9:4405, PRKN:4527, UCHL1:5894, ESPN:6151, CHD7:7620, HGS:8280, SGCG:10152, CACNA2D2:10415, PCCA:11194, APOE:11821, CDH23:12202, DIABLO:13577	0.803325	0.89998	0.77739	0.973429
MP:0000367 abnormal coat/ hair morphology	0.00888224	87	TRAF6:240, RASSF8:270, FGF5:526, TBC1D30:584, UTP20:705, CHUK:925, MPZL3:1002, DICER1:1139, DNM1L:1141, ADAMTSL4:1169, SLC35C2:1906, MLANA:2120, SLC39A10:2285, BNC1:2328, ACVR1B:2453, DGAT1:2479, ADAM17:2597, CSMD3:2806, SUPV3L1:2898, EDA:3011, ITPR3:3267, RBMS1:3452, HEPH:3563, HSPB8:3848, IDS:4080, TGFA:4214, PKMYT1:4279, SLC25A13:4365, RXYLT1:4490, GGPS1:4557, PDE6A:4789, WDR11:4811, PGM1:4880, NEDD1:5021, MYSM1:5062, ADARB2:5431, TSPAN11:5680, FAM83H:5739, EDARADD:6168, ATP7A:6229, FOXJ3:6267, SGK3:6472, LURAP1:6661, NDUFS7:6675, ITSN2:6789, TMPRSS6:7039, PRRC2C:7208, TNFRSF19:7256, KRT14:7283, BMPR2:7396, LIPH:7664, PRLR:8029, HEPHL1:8084, SOX9:8210, PAPOLG:8221, DACT2:8492, ASL:8536, NSDHL:8795, TMEM79:8881, PCSK2:9030, PHACTR1:9493, PADI3:9593, ELOVL3:9896, SDR42E1:10218, CUX1:10624, RAD18:10640, EDAR:10738, UTP4:10785, FAM107B:10914, USP53:11376, TRPV3:11434, ASB4:11453, TPO:11524, ACTRT3:11541, LBR:11602, BRD7:11774, RPL7L1:11873, ITGB1:11929, ACER1:12048, IL2RB:12092, OTOGL:12321, FOXN1:12769, MC5R:13433, ERCC2:13518, VDR:13571, KRT75:13857, GLS2:13903	0.775086	0.887437	0.77773	0.973429
MP:0009403 increased variability of skeletal muscle fiber size	-0.0182584	41	MYH4:135, GFPT1:392, PTRH2:772, NEB:846, TRIM32:1543, MBNL2:1681, TTPA:1710, PYGM:1756, ITGA7:2487, DYSF:2875, MTM1:2912, MAML1:3717, ADCK2:3743, DMPK:4129, FKRP:4764, CHRNG:4862, COL6A1:4929, MYL1:5488, SMN1:5674, COL6A3:6471, APP:7224, NEDD4:7609, CAV3:8077, APOBEC2:8169, XK:8323, FLNC:8451, LDB3:9005, HSPG2:9060, DMD:9133, RYR1:9134, COX15:10031, POMGNT1:10044, SCYL1:10344, CAMKMT:10728, MEOX2:11444, LAMA2:11927, LARGE1:12219, DES:13096, BARX2:13203, TLN1:13309, MYF5:13457	0.68611	0.86231	0.77783	0.973429
MP:0005274 abnormal viscerocranium morphology	0.0243432	11	ALX4:1264, DISP1:1681, WLS:2357, FGFR1:3154, NDST1:5362, KMT2D:5624, RPGRIP1L:7831, APAF1:9834, MNT:10149, FLNB:11957, CORO1C:13594	0.779851	0.888279	0.77817	0.973429
MP:0003953 abnormal hormone level	0.0148238	32	PAX6:482, CRHR2:1365, CRHR1:1564, LGALS12:2829, DRD2:2863, C1GALT1:3127, COL1A1:3242, ADIPOR2:3308, THRA:3448, GNRH1:3492, LEP:4484, PCSK1:4532, GREM2:4717, PRKAA1:5551, CADPS:5945, CPE:6272, HRH3:7634, NCOR2:8295, LEPR:8374, MSTN:8420, RORA:8459, NOS2:8619, NCOA3:8633, AIFM1:8995, PTPN1:9372, MCHR1:9867, ADIPOQ:9966, NF1:10281, SERTAD2:11212, CD36:13391, PTGER1:13456, HSD17B3:13818	0.771812	0.886757	0.77832	0.973429
MP:0000822 abnormal brain ventricle morphology	0.0169189	18	ZEB2:30, L1CAM:693, FOXJ1:1068, AGA:2350, CDON:2474, CFAP206:3032, WASF2:4728, HSF1:6646, SLC4A10:6966, NR1H2:7741, DSCAM:8068, TRIM71:8110, APAF1:9834, NUMBL:10204, CCP110:11744, PAK1IP1:11825, PAX3:12095, CASP9:13313	0.80381	0.89998	0.77841	0.973429
MP:0001732 postnatal growth retardation	-0.00472532	687	PNLIPRP2:9, SLC12A1:31, CLCNKB:32, MGP:34, SLC51A:40, FUS:52, NKX1-1:70, REC8:84, TUT4:88, ATP8B1:120, SLC31A1:125, HSD17B2:164, SLC4A1:180, BRINP1:240, KCNJ1:243, DMBX1:250, CYP11A1:267, EMX1:270, ABCB11:301, HSD17B4:321, CBS:335, SYNGAP1:339, VDR:342, MAD2L2:384, ERCC2:395, MMP9:428, BCKDK:445, PTPN11:451, NPR2:453, GPC3:508, ANK1:512, B4GALT1:513, SLC26A2:546, NTRK2:561, GFI1:565, LGI4:585, PAPSS2:599, SRF:611, RUNX1:619, GGT1:639, IL1RN:662, GATA2:690, CTH:741, ENPP1:742, RYK:751, CYP7A1:761, PTPN2:789, PRSS8:816, NEB:846, RANBP1:880, PPARG:902, RHOBTB3:937, NIPBL:944, FBXO41:975, CD2AP:1020, XRCC1:1040, STIM2:1050, AQP5:1099, BCL6:1128, HOXA2:1131, FOXN1:1144, ATF4:1156, HP1BP3:1162, USP14:1178, SIRT6:1213, ATP8A2:1219, PLG:1237, AP3D1:1248, CASR:1252, RECQL4:1306, SH2B1:1321, ACOX1:1335, CMAS:1339, ZC3H12A:1343, ADK:1427, SPR:1490, GCLC:1496, UBR2:1567, SLC22A5:1572, FUT8:1583, FANCA:1588, SPI1:1609, EWSR1:1654, ERCC5:1666, FBN2:1682, NRP2:1726, ZEB1:1803, MMUT:1804, PHOSPHO1:1812, DIO2:1813, PAX3:1818, DRD1:1831, PPARD:1850, UBE3A:1853, SLC2A4:1887, PDZD8:1888, PAH:1938, FLNB:1956, CYP27B1:1961, BRD4:1970, ITGB1:1984, SLC7A7:2004, OCA2:2032, MAF1:2047, INPP5D:2052, GRHL1:2080, TPH2:2091, ACP2:2146, EHMT1:2196, SLC4A4:2198, PTPRS:2210, SLC6A3:2219, PKD2:2241, LRRC4B:2242, CANT1:2245, ACSL3:2260, LBR:2311, LHX3:2322, SLC39A14:2330, CNP:2340, SLC35C1:2344, OTX1:2348, ERCC6:2360, PKHD1:2367, GRIA2:2379, GPX1:2383, PGAP3:2395, SLC13A1:2398, PLAG1:2400, SIRT1:2462, PKD1:2465, GTF2IRD1:2473, MAFA:2488, BBS5:2492, COASY:2505, IDUA:2555, WASL:2569, LIG1:2572, INPP4A:2609, OCLN:2611, PCMT1:2712, RRM2B:2714, PSME3:2717, NEUROD4:2725, DEGS1:2736, TLE4:2749, HYDIN:2753, OCRL:2757, NLRP3:2775, NSD2:2776, TLX2:2779, SCN1B:2789, RELA:2802, HAX1:2820, RARA:2828, SGPL1:2838, SCYL2:2910, MTM1:2912, SMOC1:2922, DHCR24:2986, SLC10A7:3189, SLC1A2:3201, SH3GL2:3214, DIP2A:3229, SLC6A4:3240, USP22:3242, GUCY1B1:3262, CLDN17:3263, ONECUT1:3269, DCHS1:3278, IGF1R:3281, CUX1:3289, PRKCI:3358, XPC:3363, ACTN4:3364, EZR:3428, DLG5:3431, MAPK8IP1:3445, CACNA2D2:3498, NRP1:3563, STIM1:3585, SLC17A5:3589, CSF1R:3596, CEP63:3618, KRT4:3623, SULT4A1:3627, NF1:3632, CIC:3646, FXN:3651, MAML1:3717, IGF2:3742, NKD1:3747, SGCG:3761, BNIP3L:3765, SLC25A12:3811, CENPJ:3812, SCNN1A:3826, F11:3828, HFE:3849, TOR1B:3875, CREB3L1:3917, CREBBP:3920, TMCO1:3922, PICALM:3926, RERE:3936, ARHGAP1:3944, RBL1:3956, CDKN1C:4051, TOR1A:4055, ATM:4106, AQP1:4120, SHH:4131, DNMT1:4136, MEX3C:4174, IFT88:4252, EIF2AK3:4276, CDHR2:4281, SP4:4288, EGR2:4334, KIF5B:4352, MYO9A:4416, FKBP4:4435, GK:4441, STAMBP:4472, KIF26A:4488, SFN:4512, TCF3:4530, IRS4:4586, ZMPSTE24:4589, VAMP8:4592, CC2D2A:4597, RAI1:4613, GNPAT:4632, NINJ1:4659, EDN2:4699, EDNRB:4703, PCDH15:4707, GMNC:4739, SLC5A6:4765, FOXF2:4783, GRIN1:4835, BRCA1:4849, DMTF1:4857, FOXP3:4876, CAMSAP2:4881, MOCS2:4913, AIFM1:4918, INPP5B:4951, MYCN:4963, SLX4:4983, PRTG:4984, FANCD2:5014, NKX2-3:5031, BCL2:5089, RGS10:5096, HEXA:5116, NSDHL:5118, RIF1:5135, EDIL3:5149, NFAT5:5150, XRCC4:5169, RARG:5179, AQP2:5193, LIF:5249, MMP16:5256, IFIH1:5279, NCOA3:5280, TRIB1:5287, PLPP7:5312, TMEM67:5342, GABRG2:5367, DLK1:5370, ASL:5377, PEX2:5390, ETHE1:5392, SOD2:5431, EIF4H:5433, SLC17A7:5442, TRH:5451, MYL1:5488, CCDC88A:5532, PEX1:5553, TRIO:5599, HGS:5633, ASH1L:5640, SMARCAD1:5657, NOTCH1:5666, SNAI2:5670, EIF3C:5744, TWSG1:5751, RFX3:5757, NDUFS4:5781, NLGN3:5794, SPRY4:5795, DNM2:5808, DSCAM:5845, PRKAR1A:5877, MTHFR:5887, MYBL1:5929, SOX13:5980, PTHLH:5995, SMTN:5998, LPCAT3:6006, STAR:6119, TCF12:6122, ATOX1:6137, KMT2C:6140, TG:6146, PGAP1:6156, PEX13:6158, HSD3B7:6162, CSF2:6165, SLC30A5:6207, NGFR:6213, ARNTL:6275, CHD7:6293, PIK3C2A:6321, ARX:6345, G6PC:6348, ETV6:6370, MAD2L1BP:6400, ITPKB:6505, STAM:6512, IFT80:6540, NUMB:6549, GALNT3:6558, RANBP9:6584, RUNX1T1:6589, FOXA1:6606, MAGI2:6614, DMRTA2:6691, PREPL:6697, SUV39H1:6719, FGF23:6720, PHEX:6783, LMOD3:6787, UPK2:6826, FDFT1:6837, NKX2-2:6861, SHARPIN:6869, TMPRSS6:6874, SERPINI2:6885, WWOX:6927, PARL:6960, G6PC3:6961, KCNJ10:6985, SLC4A2:7000, STK36:7023, PPIB:7047, PATZ1:7079, EPCAM:7111, EI24:7152, AQP4:7211, PIK3CB:7249, HSF1:7267, HDAC9:7268, ITSN1:7279, ALKBH1:7297, DNMT3A:7315, ATRN:7333, SV2A:7336, FAM20C:7424, CSGALNACT1:7482, SRC:7489, TSC2:7491, DNAH5:7500, CTNNA1:7528, GORASP2:7560, CSF1:7602, ETS1:7603, NEDD4:7609, GHRH:7618, SLC39A13:7645, GUSB:7670, ATP7A:7684, AQP11:7711, SH3PXD2B:7719, GHR:7725, EDARADD:7745, IRF2BP2:7746, GALT:7755, TFCP2L1:7787, SLC30A4:7793, DNAJC11:7804, PTS:7817, NTF3:7822, RNF8:7883, LGR4:7927, LGI1:7978, SLC25A46:7985, COL17A1:8008, BRAF:8052, STAT6:8154, APOBEC2:8169, SLC20A1:8221, FANCB:8222, LATS1:8239, SPINK1:8255, CKB:8268, KMT2D:8289, KDM3B:8294, TCF20:8324, GJA1:8411, MYC:8413, ACSS1:8430, FOXA2:8435, EPS15L1:8440, ULK4:8445, NFKB1:8538, CRTAP:8544, SLC18A2:8549, CFAP65:8572, SOX10:8580, NFASC:8591, INTU:8605, SNX10:8677, CNPY3:8682, DRC1:8698, RBP1:8717, EGFR:8731, MECOM:8738, SLC12A5:8750, C1GALT1C1:8778, FGFR4:8813, UBE3B:8832, MYSM1:8851, FZD9:8864, NPEPPS:8866, EGR1:8878, DIO3:8887, NEUROG3:8927, MET:8938, CACNB4:8997, SNAP91:9002, LDB3:9005, CCNO:9013, PITPNA:9043, HS6ST1:9048, RFX2:9065, WDR11:9102, DMD:9133, PLAT:9155, HIP1:9162, GPD2:9171, ELOVL4:9224, NR2E1:9226, AEBP1:9229, PLVAP:9251, GNPTAB:9258, APC2:9261, COL7A1:9281, SOCS7:9287, MARK2:9291, CHRNB4:9293, PIM2:9318, VIPR1:9335, IL10:9359, KEAP1:9361, PCSK1:9381, CTSB:9407, MCOLN1:9410, MSRB1:9439, FOSL2:9444, ELP2:9469, NISCH:9478, PHF2:9505, SYNJ1:9506, ASAH1:9507, NFKBIA:9540, BMP5:9546, LIG4:9552, MAPT:9557, AK7:9564, IP6K1:9603, LPAR1:9623, NBN:9642, CLCN3:9665, CLCN1:9687, DBH:9693, SMARCAL1:9719, NPPC:9724, DDC:9749, POLE4:9793, E2F1:9809, SHANK3:9818, COL13A1:9850, KL:9866, SHISA2:9868, HTR2C:9876, CFTR:9922, CNGA2:9928, RUNX2:9934, TNS3:9938, BUB1B:9954, RB1:9994, LRRC8A:10045, PAPPA2:10074, RBPJ:10083, SPRN:10092, PDX1:10100, CHD2:10107, MECP2:10119, FECH:10137, FES:10147, PDGFRB:10168, MEX3A:10169, NDOR1:10189, POLR3GL:10211, CLIP2:10252, PRKRA:10255, BDNF:10266, DDR2:10283, BLM:10311, ERCC4:10329, SCYL1:10344, AP1G1:10358, PAX8:10361, PLCB1:10377, CGA:10423, FGFR2:10460, PSMG1:10463, THRA:10465, FTO:10479, SBDS:10501, TNFSF11:10506, SULF1:10508, HTRA2:10569, CLDN7:10587, KBTBD2:10606, ARID5B:10623, HMX3:10625, ITPR3:10646, ZFP36:10654, COL1A1:10671, CUL4B:10698, EGF:10704, SOX3:10717, SOCS1:10727, NACA:10737, EPG5:10742, SPTLC2:10746, IRS1:10797, AP1M2:10823, RSPH9:10831, TAL2:10890, ELP1:10899, SUCO:10915, RET:10918, LIG3:10927, SP2:10950, AXIN2:10951, SH3RF2:10965, E2F6:10968, DSG3:11006, SUPV3L1:11015, DRD2:11050, NEUROD2:11056, ERBB3:11089, CSMD3:11107, LRP6:11110, SDCCAG8:11188, SYT2:11218, CRHBP:11243, ADGRG6:11257, ZBTB20:11266, KALRN:11305, ADAM17:11316, THRB:11333, ITGA9:11362, KMT2E:11400, SMS:11416, LMNA:11417, P3H1:11422, MEOX2:11444, CAP2:11504, SLC37A4:11531, WLS:11556, JAG1:11560, KAT6B:11569, RASSF2:11573, ITPA:11597, RCAN2:11612, PSMD4:11624, FIG4:11670, XPA:11684, RC3H1:11691, APC:11700, PCGF2:11707, FIGN:11776, ZMYND10:11797, LTBP3:11819, TMTC3:11839, INSR:11851, TNFRSF11B:11876, TJP1:11877, PDGFB:11883, PDE4D:11891, SNX27:11901, LAMA2:11927, FOXN3:11932, NGF:11933, POSTN:12030, GCK:12034, TNNT3:12090, NFATC2:12104, JAM3:12133, TSHB:12139, GCG:12202, LARGE1:12219, XPNPEP1:12245, CHRM3:12264, WASF1:12280, ANAPC7:12292, STRA6:12309, CDK10:12323, AKT1:12368, PANK2:12376, PRKACA:12455, PTCH1:12459, KLHL40:12486, BAG3:12492, CEP120:12558, TPST2:12563, FOXP2:12575, MTF2:12604, SUMF1:12625, FEZF2:12630, MMP14:12647, FBXL12:12670, HNF1B:12674, MBD5:12693, SYNE1:12703, HNF1A:12709, LAMB2:12718, TKT:12753, DICER1:12774, HEY2:12780, ASXL2:12816, COLQ:12837, FOXJ1:12845, APEX2:12856, LPIN1:12866, TGFBI:12884, UNC5C:12889, GLIS3:12890, MPZL3:12911, TSHZ1:12922, GHRHR:12927, BACE1:12928, KIT:12931, STAT1:12936, IGF1:12938, ATP7B:12942, ZIC3:12944, COL10A1:12971, CHUK:12988, PTH1R:12994, MED1:13045, RASGRF1:13085, FERMT1:13143, OPA3:13188, HELT:13191, PAX7:13213, SLC12A2:13216, FRYL:13261, DNAJC5:13277, MANF:13367, RASSF9:13406, MYF5:13457, TCIRG1:13529, DDR1:13541, RELN:13572, FERMT2:13599, CCND1:13600, MMP2:13610, PDGFA:13614, SATB1:13636, COL11A2:13649, TRAF6:13673, POC1A:13689, SNX5:13732, CWC27:13837, CTSK:13839, IQSEC2:13843, GCH1:13844, KMT2A:13897, LIMS2:13900	0.678861	0.858377	0.77847	0.973429
MP:0011204 abnormal visceral yolk sac blood island morphology	0.020951	15	HUS1:932, RNH1:2620, ZFAT:2692, FURIN:2846, RAPGEF2:3734, NPM1:4308, RIPK3:5541, CDH5:5705, CHM:6537, TNRC6A:8046, VEGFA:9951, FLT1:10308, CRB2:10470, MTTP:12839, ENG:13423	0.778816	0.888279	0.77905	0.973758
MP:0003560 osteoarthritis	0.0181557	19	RAG1:60, BMPR1A:294, MMP3:1874, LTBP3:2094, COL1A1:3242, HSPG2:4853, HYAL1:4890, ERRFI1:5529, COL11A1:5607, BGN:6154, ATP7A:6229, MATN3:6962, PLCG2:7727, COL9A1:9629, FMOD:10036, EPYC:12748, COMP:13096, NUDT7:13125, ENPP1:13171	0.784184	0.889224	0.77928	0.973758
MP:0008580 photoreceptor inner segment degeneration	0.0209577	15	KAT2A:626, RS1:1497, FSCN2:2505, SDCCAG8:2725, NMNAT1:3175, CLCN3:4248, BBS10:4500, CEP290:5457, NPHP1:7002, ASIC3:7695, BBS1:9231, HSP90AA1:11805, BBS7:13035, PROM1:13090, REEP6:13387	0.778747	0.888279	0.78027	0.974436
MP:0000690 absent spleen	0.017316	22	MKS1:787, DICER1:1139, PRDM4:1459, DAW1:2067, CCDC39:2914, NKX3-2:4800, KAT6A:5010, ENKUR:5210, DRC1:5215, FOXH1:5756, DNAH5:6413, IFT140:6941, AP1B1:7022, RPGRIP1L:7831, FBXW9:8559, EDIL3:8764, NKX2-3:8882, TLX1:10326, MEGF8:11634, PKD2:11672, ZIC2:12050, WT1:13186	0.778689	0.888279	0.78037	0.974436
MP:0010766 abnormal NK cell physiology	-0.0149571	59	GFI1:565, CX3CR1:825, TXNIP:879, TLR4:1187, PRKDC:1404, TLR9:1500, S1PR5:1832, IFNAR1:1903, PTPRC:2003, OCA2:2032, B2M:2077, LRBA:2123, NCR1:2220, VAV2:2294, MYD88:2634, FAS:3686, IL15RA:4118, LAG3:4595, IL21R:5075, IFNG:5366, UNC13D:5386, GAB3:5544, LGMN:5592, ATF2:5909, IL12B:5921, PRF1:5968, CXCR4:6046, PLCG2:6186, LYST:6431, BLOC1S3:6717, IL12RB2:6836, LCP2:6904, RFX7:7542, ETS1:7603, NFKBID:7750, HPS1:7900, TAP2:8059, TBX21:8122, CD96:8347, TLR3:8364, MYC:8413, ICOS:8590, FLT3:8797, CD247:8941, TAPBP:9517, KLRK1:10150, FCER1G:10894, ELF4:10913, SH2D1A:10996, IRAK4:11115, XPA:11684, GADD45G:11745, CARD11:12083, CD28:12662, STAT1:12936, IL12A:13151, COMMD10:13193, STAT4:13432, CEBPG:13797	0.691524	0.86231	0.78074	0.974556
MP:0008825 abnormal cardiac epithelial to mesenchymal transition	0.0207976	23	MSX2:484, HEY2:1133, SSR1:2450, ERBB3:2824, RBPJ:3830, SHOC2:4148, POFUT1:4903, HAS2:5242, EPHA3:5271, MYL7:5560, SMAD6:6401, NKX2-5:6809, NFATC1:7116, ACVR1:7657, SNAI2:8243, NOTCH1:8247, ZFPM2:8792, HEY1:8867, MYCN:8950, HHEX:9285, EFNA1:11285, SENP2:12261, PTPN11:13462	0.730019	0.87564	0.78116	0.974739
MP:0008495 decreased IgG1 level	-0.0106501	113	AICDA:199, ATP11C:249, SH2D3C:260, CD36:522, MCL1:536, ADGRG3:897, CD79A:1126, BCL6:1128, CD22:1154, IL4:1284, VAV3:1369, IFNAR2:1540, TBK1:1580, CD19:1683, SYK:1733, ZEB1:1803, IFNAR1:1903, XBP1:2138, SASH3:2177, REL:2208, TYK2:2271, VAV2:2294, IL5RA:2459, COMMD8:2585, SPPL2A:2645, RELA:2802, GCNT3:2904, MAP3K7:2959, TLR8:3155, FNIP1:3274, SH3BP2:3575, TLR7:3647, FCMR:3682, FAS:3686, POLQ:3727, NUP98:3798, CD40LG:4026, NHEJ1:4090, NFKB2:4188, ARID3A:4209, CD81:4561, CD37:4660, ERCC6L2:4821, RNF31:5073, IL21R:5075, ITFG2:5122, RIF1:5135, REV3L:5416, PRKD2:5636, MYBL1:5929, PIK3CD:6244, ARNTL:6275, CD79B:6492, ITPKB:6505, NFATC1:6797, SPNS2:7112, HRH4:7384, SDC1:7426, MAP3K8:7461, CD40:7497, NEDD4:7609, NFKBID:7750, RSAD2:7851, RNF8:7883, RNF168:7958, RCC1L:8020, STAT6:8154, C3AR1:8390, DLL1:8453, NFKB1:8538, ICOS:8590, AKAP13:8912, MAP4K3:9081, IL17A:9086, CR2:9132, IL6ST:9296, VAV1:9300, CD80:9306, FLI1:9391, CD207:9454, TRAF5:9486, NFKBIA:9540, RFX5:9569, NBN:9642, POU2AF1:10057, SPIB:10198, PTGS2:10710, FCER1G:10894, TNFRSF4:10988, SH2D1A:10996, LTB:11096, CD83:11136, RASGRP3:11309, BIRC3:11428, LCK:11499, SLC39A10:11628, EHMT2:11676, CARD11:12083, MSH2:12159, TNF:12200, HELLS:12392, CD274:12502, IL21:12507, IRF4:12542, CD28:12662, BACH2:12729, BATF:12800, GLT8D2:12814, NFIL3:13046, BCL2L1:13160, COMMD10:13193, DBNL:13243, POU2F2:13517	0.696584	0.863296	0.78195	0.975178
MP:0005501 abnormal skin physiology	0.0115903	42	RASSF9:507, F2RL1:745, CHUK:925, DICER1:1139, COL5A2:1439, ITGB4:1555, MAD2L1:2144, WLS:2357, CDKN2A:2404, JUP:2860, COL1A1:3242, TREX2:3321, ZDHHC21:3322, AGO1:3769, ADAMTS17:4103, FBN1:4314, KLK6:4976, JDP2:5642, CDH5:5705, CTNNA1:6385, TGM3:6895, THBS1:7550, LTC4S:7725, GATA1:7781, PGGT1B:8226, PTGER2:8418, IFNG:8547, ARPC4:8599, NIN:8888, CD47:9328, CDKN1A:9492, CYSLTR2:10410, DGKD:10448, TCF7L2:10858, ACER1:12048, SNAP29:12320, SGPP1:12490, IL4:12629, HR:12631, GRHL3:12724, SLC27A4:13143, ABHD5:13299	0.795141	0.89613	0.78206	0.975178
MP:0004811 abnormal neuron physiology	0.00859694	123	GPR37:134, HCRTR2:217, LTN1:243, DPYSL5:287, SYT1:462, PAX6:482, CALHM1:708, HTR1A:781, SLITRK6:813, CPLX3:840, CACNA1F:1469, RS1:1497, PSAP:1617, WASF1:1633, SLC8A2:1824, EHMT2:2237, SORCS2:2326, SNPH:2410, RTN4R:2433, CHRM4:2451, TMEM175:2490, CNTNAP2:2538, KALRN:2608, RIMS2:2688, GPR88:2753, DRD2:2863, PLXNA2:3293, IL6:3479, DLGAP2:3645, BDNF:3647, SLC9A9:3727, MECP2:3794, ORAI1:3797, PRKAA2:3846, SETX:3889, CNGA2:3985, CACNA1C:4041, SHANK3:4095, CLN6:4153, NPPC:4189, CAMK2A:4284, FBN1:4314, IL10:4554, EPAS1:4670, RGS14:4708, HDC:4710, GRM3:4945, MET:4975, SCN10A:5128, SLC6A5:5159, CACNA1G:5218, PRSS12:5353, PEX5L:5493, TLR3:5549, PDPK1:5706, TACR1:5769, RBFOX2:5830, KCNQ3:5902, CADPS:5945, PIRT:6032, PTS:6096, ZBTB18:6234, PINK1:6471, SLC4A10:6966, PACC1:7188, CHD8:7189, TNFRSF19:7256, INSYN1:7519, TRPM8:7577, CPEB3:7976, TRIM9:8019, PVALB:8061, NDUFS4:8132, LEPR:8374, PPP1R9B:8717, CNR1:8972, GRIN1:9078, KIF20B:9296, MFN2:9312, MINPP1:9443, SCN8A:9568, PANX1:9631, SCG2:9636, ADCY3:9639, PPP1R9A:9772, SOD1:9773, APAF1:9834, TOR1A:9858, CDNF:9946, KCNK18:10191, EGLN3:10301, STIM1:10328, CACNA2D2:10415, KCNJ16:10432, CC2D1A:10664, SLC6A4:10673, DST:10905, HLTF:10906, NTRK1:10959, RELA:11111, GRN:11113, STK39:11114, RCOR2:11180, EEF2K:11244, PITX3:11369, MTNR1A:11418, GTF2IRD1:11440, POU4F2:11490, TMEM59:11674, SLC6A3:11694, PTPRS:11703, CAPRIN1:11723, KCNQ2:11898, SENP2:12261, TRPV4:12380, TDP1:12583, STIM2:12863, UNC13B:12912, MYT1L:13197, UNC13A:13607, PAK3:13727, TRPA1:13811, FTH1:13874	0.742738	0.880348	0.78246	0.975335
MP:0005215 abnormal pancreatic islet morphology	-0.0104893	57	ALDH1B1:26, EHD4:123, UNC13A:306, ELOVL6:562, SLC2A2:588, ATF3:815, BRD2:866, PPARG:902, PRKDC:1404, INVS:1834, MEN1:2176, DHTKD1:2390, MAFA:2488, ONECUT1:3269, CDK4:3308, NNAT:4065, EIF2AK3:4276, GPR39:4631, PCSK2:4883, CLOCK:5024, AQP7:5171, LEPR:5539, CYB5R4:5704, PRLR:5884, PRF1:5968, CSF2:6165, NKX2-2:6861, HHIP:7392, TSC2:7491, FSTL3:7548, CDH1:7776, MNX1:7864, HIPK3:8025, TLR3:8364, CACNA1D:8837, NEUROG3:8927, SGMS1:8988, SENP1:8998, PITPNA:9043, PCSK1:9381, LEP:9429, E2F1:9809, AFMID:10056, PDX1:10100, THRA:10465, GADD45GIP1:10665, MBD2:10724, WFS1:11568, PAX4:11610, INSR:11851, GCK:12034, MADD:12236, SCG5:12435, HNF1A:12709, TGFBI:12884, GLIS3:12890, MYRIP:12991	0.784444	0.889224	0.78299	0.975654
MP:0004610 small vertebrae	-0.0218083	17	CBS:335, BMPER:449, GGT1:639, IRF6:1791, PRMT5:3894, BMP2:4880, FGFR3:6327, PHEX:6783, GPR87:6875, NEDD4:7609, WNT5A:8918, POFUT1:9010, NKX3-2:9113, DYM:10184, PRKG2:10676, CEP57:12052, FERMT2:13599	0.755645	0.883515	0.78393	0.976484
MP:0005602 decreased angiogenesis	-0.00984223	76	VDR:342, FBXW7:406, CD44:426, MMP9:428, ENG:490, TLR2:579, HCK:908, ICAM1:1139, TLR4:1187, PLG:1237, VAV3:1369, ABI1:1546, BCAS3:1554, PLAUR:1631, ATP2A2:1798, TNNI2:1805, DUSP3:1914, MAPK12:2126, XBP1:2138, FOXF1:3360, NRP1:3563, ROBO4:3658, FZD4:3694, CREBBP:3920, VEGFA:3962, AGTR2:4337, FOLH1:4838, MAPK7:5062, ANGPTL4:5243, CCDC88A:5532, F11R:5541, NOTCH1:5666, EGFL7:5686, EPO:5996, RAMP2:6195, TEK:6358, KLF5:6383, PKNOX1:6804, SERPINE1:6842, CHM:7376, PTK2:7853, CDH5:8208, FLVCR2:8228, HIF1A:8263, FBLN5:8604, EGR1:8878, PLAT:9155, ARHGAP31:9252, CEMIP:9253, CTSS:9757, PLD1:9826, RUNX2:9934, SHC1:9995, SDC4:10095, PDGFRB:10168, CCN2:10235, NOSTRIN:10314, SDC2:10440, DCBLD2:10511, FOXC2:10764, CCM2:10799, MAP3K3:10845, CD151:10907, PLEKHG5:10973, JAG1:11560, MMP13:11742, GPR4:12145, EPOR:12177, ITGB4:12358, JCAD:12519, MMP14:12647, HEY2:12780, VASH2:12785, MMP2:13610, ELK3:13778, PEAK1:13884	0.767167	0.88511	0.78497	0.977228
MP:0001177 atelectasis	0.00998908	74	TRPS1:17, PDGFA:299, ADA:656, PTH1R:919, IGF1:975, SLC5A3:1074, SYNE1:1210, DOCK1:1213, HELLS:1521, STK40:1654, SLIT3:2086, ARRB2:2566, FOXC2:3149, VAMP5:3240, MCRIP1:3388, FGFR2:3453, TGFB2:3498, PROP1:3610, SFTPB:3853, NR3C1:3952, CFTR:3991, TSHZ3:4150, OGA:4179, LRP4:4245, EPAS1:4670, DMRT2:4873, SLC12A5:5163, EGFR:5182, NDST1:5362, FOXA2:5478, HIF1A:5650, RBFOX2:5830, ABCA3:5899, SPAG17:6055, DHCR7:6402, PCSK5:6583, NMNAT2:6658, ABCA12:6710, TGFB3:6715, TGM3:6895, GCN1:6921, LYST:7482, KIF5A:7510, BPNT2:7670, RCN3:7740, CXCR4:7867, MAN1A2:7894, PTHLH:7918, MAPK8IP3:8126, FBXW8:8436, TMEM38B:8552, PCNT:8751, GRIN1:9078, LTBP4:9500, VEGFA:9951, ADRA2B:10300, ECEL1:10428, TREX1:10457, SC5D:10502, IGF1R:10632, LPCAT1:11317, TH:11486, ATP23:11514, MAPK6:11666, KCNQ2:11898, IRX1:12315, GAD1:12463, CYLD:12506, HCK:13005, HSPA5:13106, POLB:13310, PTPN11:13462, LPL:13777, LOX:13838	0.766811	0.88511	0.78544	0.977228
MP:0002175 decreased brain weight	-0.0084609	105	HSD17B2:164, EMX1:270, BCKDK:445, GKN2:505, SFRP1:626, MYT1L:716, ZDHHC13:746, FBXO41:975, ASS1:1096, NPC1:1550, VAMP7:1562, SYN2:1695, DRD1:1831, UBE3A:1853, PAH:1938, OTX1:2348, SIRT1:2462, COASY:2505, GPC1:2754, GRN:2800, DUSP8:2978, AKT2:3083, SPG11:3168, CYP27A1:3205, KIFBP:3355, CACNA2D2:3498, KIF14:3509, CIC:3646, FAS:3686, ZDHHC3:3752, CENPJ:3812, HFE:3849, PRMT5:3894, RERE:3936, CAV1:3991, SHH:4131, ADCY3:4274, CTSF:4364, MINPP1:4470, GNPAT:4632, MYCN:4963, ASPM:5223, SUN1:5272, TCF4:5527, TRAPPC9:5558, SCN1A:5602, EEF1D:5906, TG:6146, CREB3:6194, PDCD6IP:6393, WDR62:6454, SLC2A1:6459, CPT1C:6522, PIKFYVE:6665, PHGDH:6794, B4GALT2:7189, APP:7224, TRIM67:7538, NEGR1:7568, DYRK1A:7631, GHR:7725, NCAPH2:7926, MYO16:8040, BRAF:8052, TMEM248:8150, CKB:8268, MBD1:8473, CERS1:8718, TMEM106B:8994, ATXN1:9278, NDE1:9434, DNAJC30:9481, ZFYVE26:9529, MAPT:9557, NBN:9642, POLE4:9793, GFAP:10005, PLPPR4:10103, MECP2:10119, HTRA2:10569, WNT5B:10649, ATR:10756, NCALD:10808, CSMD3:11107, MEOX2:11444, SNPH:11503, FNBP1L:11555, SBF1:11562, XPA:11684, LAMA2:11927, RNF10:12131, PPT1:12183, ZDHHC17:12331, CIT:12409, CEP55:12605, CLP1:12699, TKT:12753, PPT2:12803, PDHA1:12821, BACE1:12928, CCDC92:12933, RBFOX3:13274, DEDD:13368, COPB2:13595, RSPO1:13680	0.765142	0.884506	0.78565	0.977228
MP:0002940 variable body spotting	0.019891	14	KIT:982, DOCK7:1016, MITF:1770, FBN1:4314, SOX10:5333, FREM2:5447, MYC:5500, PAX1:7967, SNAI2:8243, NSDHL:8795, ADAMTS20:9101, EDNRB:9210, PAX3:12095, EDN3:13652	0.796698	0.896968	0.78569	0.977228
MP:0005669 increased circulating leptin level	-0.00802566	107	CYP19A1:302, FFAR4:405, CD36:522, NTRK2:561, NPY1R:733, BRD2:866, FABP2:870, PPARG:902, PLEKHN1:1071, BCL6:1128, BBS2:1363, ZEB1:1803, NOS1:2009, KDM3A:2037, APOE:2092, PER2:2328, ESR2:2643, ADRA1B:3079, PRDX5:3119, OMA1:3301, BRS3:3337, PRKCI:3358, NPBWR1:3415, PNPLA2:3669, IL1R1:3732, ADIPOR1:3794, PPP1R3C:3841, ANGPTL6:3876, CREBBP:3920, SAT1:3946, SSTR5:4243, DRD3:4368, RSC1A1:4467, CAPN10:4485, BBS12:4486, PLIN1:4493, PTPN1:4541, RAI1:4613, BBS1:4682, MED13:4696, HELZ2:4731, PYY:4771, CLOCK:5024, BCL2:5089, LIF:5249, NCOA3:5280, PTCD1:5418, LEPR:5539, ESR1:5716, C1QTNF9:5914, WDTC1:6007, HRH1:6070, CSF2:6165, HRH3:6279, OSMR:6432, CTF1:6854, NMU:7110, NOS3:7184, PIK3CB:7249, CPE:7641, PREP:7654, GHR:7725, STAT5B:7799, PLSCR3:7824, NCOA1:7902, PROX1:7966, ADRB2:8072, ALOX5:8251, MC3R:8319, PRLHR:8691, HINT2:8925, APMAP:9012, SIM1:9146, HDC:9203, BBS4:9380, PCSK1:9381, BBS10:9413, LEP:9429, HTR2C:9876, PRKAA2:10067, FGF21:10112, NUCKS1:10374, THRA:10465, FTO:10479, PTGS2:10710, MKKS:10778, TMEM163:10785, ALKBH7:11045, SERPINA12:11360, GPR61:11446, INSR:11851, CCDC80:12116, PRLH:12254, SELENOM:12469, MRAP2:12564, MC4R:12608, SQSTM1:12627, STEAP4:12668, CDKAL1:12904, GHRHR:12927, IGF1:12938, CRH:12998, LNPEP:13226, CCR2:13356, STAT5A:13442, GPR26:13468, NEIL1:13891	0.774858	0.887437	0.7859	0.977228
MP:0008049 increased memory T cell number	-0.0167924	35	MAN2A1:710, GRK6:814, ZC3H12A:1343, STK17B:1486, PTPRC:2003, MAP3K7:2959, E2F2:3393, TNFSF13:3489, IL2RA:3851, TESPA1:3884, BCL2L11:3892, RASSF5:4132, IL20RB:4405, CDKN1A:4421, PRKCH:4685, TNFSF12:4726, GRAP2:5114, FCGR2B:5596, TPP2:5621, PTPN22:7740, IRF2:8047, LAT:8444, TNIP1:8622, CD4:8833, UNC93B1:8854, FBXO7:8874, NFKBIA:9540, DEF6:11209, NFKBIB:11253, THEMIS:11756, CD28:12662, ZAP70:12868, NFIL3:13046, ITK:13444, TRAF6:13673	0.731206	0.876404	0.78677	0.977609
MP:0002590 increased mean corpuscular volume	-0.00570508	198	MGST3:130, KEL:153, HK1:175, SLC4A1:180, CBLIF:239, ATP11C:249, EIF2AK1:473, MGAT2:485, MCL1:536, NIPSNAP1:666, CIDEC:730, UBE2J2:793, RHOBTB3:937, ALDH3A2:1123, FAM210A:1155, RHOU:1192, ZC3H12A:1343, PRKDC:1404, ALDH2:1587, FANCA:1588, SPI1:1609, MYO1C:1646, GP1BB:1651, DUOX2:1663, TFAP4:1730, BRIP1:1828, GJB3:1845, ENAM:1847, PPP2R5C:1895, PNPT1:1896, PRPF40A:1954, MAPK15:2084, DCAF10:2122, ACBD3:2129, XBP1:2138, FANCC:2273, RELCH:2333, SAP30:2422, DOCK9:2433, TRMT1:2483, BBS5:2492, PKLR:2507, SLC44A5:2549, SPTA1:2566, VEZT:2598, PDP1:3092, CTSA:3221, MMAA:3258, KCNE1:3271, RAB3IP:3272, RAD18:3273, CDK4:3308, ZFAND3:3437, LDHA:3461, MYO6:3559, BNIP3L:3765, MCAT:3858, FAM53B:3891, CAV1:3991, KNSTRN:4023, TRRAP:4170, APPL1:4225, BTG2:4280, SLC29A1:4294, RNF25:4449, DHX36:4456, KLK5:4487, RANBP10:4562, AMPD3:4722, UCK2:4725, KCNN4:4737, TPI1:4777, FOXP3:4876, PCSK2:4883, IQCE:4914, MARCHF8:4950, TMCC2:4952, PADI4:4981, EXOC6:5230, CDK5RAP2:5237, WRNIP1:5238, POLG:5245, FGF11:5275, ARPC4:5314, AKAP10:5374, DACT2:5421, SELENBP1:5462, LEPR:5539, FAM193A:5659, SNAI2:5670, PGAM5:5786, SOX13:5980, TRIM58:6110, BMP6:6114, DNAJB14:6128, CHN1:6169, ELMOD1:6277, RPA1:6278, FANCF:6304, EPC1:6407, LYST:6431, CDK6:6462, ACSF2:6475, TRAPPC2L:6542, SLC40A1:6593, AREG:6595, KIF20A:6727, PARL:6960, ADCY1:7171, CLSTN1:7281, ITCH:7397, TNKS:7471, CPE:7641, TBC1D4:7794, KCNB1:7846, GPRC5C:8084, PHF20L1:8167, CKB:8268, XK:8323, SMAP1:8417, EPS15L1:8440, CYSTM1:8583, CDYL2:8666, GAS7:8688, RASA3:8773, ZBTB43:8840, MYSM1:8851, FBXO7:8874, PIGC:8902, MGAT4B:9042, SMARCD2:9193, LCLAT1:9250, TRPC3:9325, TMEM165:9474, NPM1:9605, BMP7:9941, BSCL2:10035, AFMID:10056, ALKBH8:10089, APPL2:10104, CHD2:10107, DYM:10184, GIPC3:10251, NAE1:10345, GATAD2B:10349, DKK3:10401, SACS:10663, NMNAT1:10738, TFR2:10754, GPR182:10884, YPEL3:10895, CNTD1:10966, CSNK1G1:11041, RFT1:11093, P3H3:11105, CCNT1:11123, GDF2:11131, CSNK1G2:11201, USP38:11249, ATP6V1C1:11449, ULK1:11471, TEX2:11538, LMO2:11548, STRBP:11821, PAK2:11828, PDGFB:11883, PRMT9:11937, ASPA:11987, ITGB3:12099, RIC1:12126, FOXO3:12184, TET2:12204, CCND2:12268, KLHL2:12316, UBXN1:12437, RAI14:12475, SATB2:12498, KLF13:12523, APEX2:12856, THSD1:12869, SESN1:12881, KIT:12931, MSN:13148, COMMD10:13193, DBNL:13243, HTR1F:13293, ITGA8:13297, VPS13B:13377, KCNK13:13425, NPTN:13471, IRF8:13515, PLEKHA1:13555, EPB41L5:13562, FOXO1:13630, ZFAND6:13766, PPP6C:13786, TOP2A:13802, ESYT3:13823	0.78308	0.889224	0.78678	0.977609
MP:0008723 impaired eosinophil recruitment	-0.029971	13	IL4:1284, IL13:2917, CCR6:3309, SELL:3637, CCR3:4108, IL21R:5075, SELE:6771, STAT6:8154, SELP:8287, HPSE:8433, KDM6B:9108, PTGDR2:10402, TRAF3IP2:13561	0.708348	0.86911	0.78703	0.977609
MP:0001987 alcohol preference	0.0250526	10	GPR26:445, GABRB1:683, CRHR1:1564, PRKCG:5085, UNC79:5096, FAAH:6743, SLC29A1:9619, SLC6A1:11171, TRPV1:12208, EPS8:13467	0.783865	0.889224	0.78773	0.977865
MP:0000709 enlarged thymus	0.00734562	97	DHX8:169, FAM83D:344, CHST2:415, FAM124A:498, FAM81A:508, FGD1:630, MAPKAPK3:648, LRRC17:928, ADRM1:979, RPAP3:1086, CD28:1251, PSTPIP1:1293, IRF4:1371, TRIM13:1592, NFATC2:1809, CHURC1:1818, RNF5:2107, DCN:2602, CSK:2891, ASB16:3016, TNFRSF25:3033, ALAD:3050, TMEM163:3128, IKZF1:3468, PRSS54:3716, PRSS35:3755, RUNX2:3979, RNASEL:4014, E2F1:4104, ASAH1:4406, SKIDA1:4538, PKN3:4697, RFFL:4790, ZC2HC1C:5123, PIP:5223, NAA25:5255, ASB5:5272, PRSS12:5353, ERRFI1:5529, CARMIL2:5568, RNF168:5955, TBATA:5980, MOGS:6080, SHISAL1:6108, PTPN22:6173, CAMK4:6181, ETS1:6310, SHPRH:6360, UBE2N:6430, NIBAN3:6552, MEIS3:6852, KLHL1:6923, LMOD3:7126, CDK6:7451, PRSS57:7800, CUL9:8047, HEPHL1:8084, POLD1:8281, POLR1B:8422, SPRED1:8586, GIN1:8691, SPINK13:8976, NAA38:9053, KRT27:9091, OTC:9133, TRABD2B:9275, TCF3:9383, FAM185A:9574, RNF148:9600, SPRYD4:9866, FAS:10227, FAM172A:10422, FAM161B:10460, GABRA5:10613, YTHDF3:10701, CASP14:10971, NFAM1:11015, MTAP:11063, CDKN1B:11152, TERB1:11241, TYK2:11642, DTX4:11731, APOE:11821, INPP5D:11861, PRKAB1:11903, TNFRSF8:11913, SLC24A4:11931, FBXO25:12376, RLIM:12476, ADK:12486, KLK11:12512, KRT33A:12564, KRT72:12611, RNF208:12897, PTGIS:12919, UNG:13439, FBXW7:13507	0.803065	0.89998	0.78806	0.977865
MP:0002272 abnormal nervous system electrophysiology	0.0149871	109	REEP1:35, GABBR1:84, CHRM1:410, MYF5:456, KCNC2:491, APTX:525, GRIK1:883, STOML1:937, TMEM74:1030, LPIN1:1047, SLC5A3:1074, KCNAB2:1150, GPRIN3:1304, JAKMIP1:1737, HCN4:2055, GABRR1:2139, SCN2B:2280, RGS2:2381, KCNAB1:2423, GPR88:2753, GCLM:2757, DRD2:2863, DLGAP4:2897, SH3RF2:2948, ANK3:3201, NALCN:3427, BDNF:3647, PDGFRB:3745, MECP2:3794, HCN1:3939, EPB41L3:3997, HTR2C:4037, SHANK3:4095, RYR2:4369, PRKN:4527, TRPC3:4588, ELOVL4:4689, GJD2:4927, SCN10A:5128, SLC12A5:5163, CALB1:5562, TACR1:5769, SPTBN2:5807, NDN:5850, KCNQ3:5902, ABCD2:6026, NTF3:6091, ASIC2:6142, CACNA1I:6180, SCN2A:6449, PINK1:6471, CHRNB2:6479, SLC6A9:6712, ARC:6760, FGD4:6844, ZFHX2:6871, KCNJ10:6928, UNC80:7095, CHD8:7189, GRM1:7471, INSYN1:7519, ARX:7568, CDKL5:7676, ASIC3:7695, CHN1:7744, GSN:7890, PVALB:8061, GABBR2:8135, GABRD:8185, CHAT:8193, COQ8A:8266, SCN1A:8311, GABRG2:8546, CLOCK:8889, ATP1A2:9029, GRIN1:9078, PRX:9377, DGKG:9524, CALB2:9551, SCN8A:9568, CACNA1A:9571, PACSIN1:9713, MCHR1:9867, CACNA1B:10090, IL1R1:10181, GPR139:10192, CACNA2D2:10415, SLC6A4:10673, SLC32A1:10886, BTBD9:11089, PLCL1:11120, SCN1B:11124, PCMT1:11201, FOS:11379, GRIA2:11534, HCRT:11626, SCN11A:11698, TPH2:11822, KCNQ2:11898, ADORA1:11921, UBE3A:12060, TRPV1:12208, SENP2:12261, GAD1:12463, S1PR2:12954, MAOA:13240, RUNX3:13489, KCNA1:13768, KCTD12:13804	0.58986	0.833442	0.78826	0.977865
MP:0002282 abnormal trachea morphology	0.0142545	23	TRPS1:17, NAA10:329, IFT172:390, FSTL1:1274, NEDD4L:3514, CFTR:3991, GRB10:4088, IFT27:4247, NOTUM:4839, NKX2-1:6022, MOGS:6080, TRAF4:6688, MMP15:7157, KRT14:7283, PLAU:8267, FBXW9:8559, SHH:9782, F11:10085, CPT2:10829, PLG:12676, HOXA3:12820, ANO1:13013, BMPER:13464	0.813023	0.902196	0.7886	0.977865
MP:0004085 abnormal heartbeat	-0.0194709	12	MECR:1251, CEP78:2542, SP4:4288, RBM20:4433, TMEM38A:4523, CHAT:5720, FHOD3:6223, LRRC56:8547, HCN1:9974, MECP2:10119, FOXC2:10764, MED24:11792	0.815374	0.903551	0.78861	0.977865
MP:0000402 abnormal zigzag hair morphology	0.0223447	17	PKP3:514, FGF5:526, CORIN:2626, OPHN1:2990, FGFR2:3453, TGFA:4214, SOX18:5023, ATP7A:6229, TGM3:6895, BMPR2:7396, RBL2:7975, FGF20:8252, TMEM79:8881, KRT27:9091, ACER1:12048, RUNX1:13294, RUNX3:13489	0.749834	0.881092	0.78917	0.978219
MP:0004634 short metacarpal bones	-0.0275229	15	HOXD11:1053, HOXA11:1061, HOXD13:2115, EVX2:2374, PTH:2665, GAS1:3914, SHH:4131, HOXD12:4600, BMPR1B:9180, FBN1:9599, ADAMTS17:9810, BMP7:9941, GDF5:11654, ROR2:13040, TBX15:13382	0.712156	0.87131	0.78983	0.978696
MP:0001849 ear inflammation	-0.0239306	13	RXRA:133, KCNA1:145, VDR:342, IL22:4011, PLA2G3:5401, PSTPIP2:6002, JAK1:6408, PHEX:6783, SALL4:9894, WDR1:10316, LAMC2:10457, ITGB4:12358, RAG1:13853	0.765181	0.884506	0.79061	0.978753
MP:0005300 abnormal corneal stroma morphology	0.0156759	31	GRIP1:153, PAX6:482, CHUK:925, TGFBI:1029, AWAT2:1040, PSAP:1617, TGFB2:3498, MCPH1:4624, KLF4:5312, KAT14:5442, DPT:5466, LMX1B:5842, LUM:5872, PLTP:5883, LGR4:5986, SPNS2:6801, MAP3K1:7181, KERA:7331, KLF5:7530, ARNTL:7638, COL5A1:7936, RXRB:8544, SLC4A11:8622, PNN:9685, MAN2B1:10420, RARA:11085, PXDN:11458, ZEB1:12110, PLG:12676, SIRT6:12700, RXRA:13780	0.762758	0.884506	0.79068	0.978753
MP:0030189 broad snout	0.0188966	17	MMP2:303, TBX15:531, ITGB1BP1:953, E2F4:1071, ARID5B:3290, PDGFRA:3316, IDS:4080, ALKBH1:6616, RREB1:6753, HEXA:8797, RAI1:9300, TMEM107:9483, TIPARP:9627, IDUA:11358, SCHIP1:11962, BCOR:12894, PTPN11:13462	0.787426	0.891149	0.79091	0.978753
MP:0000767 abnormal smooth muscle morphology	-0.02442	12	SCHIP1:1951, HOXD13:2115, SGPL1:2838, SHH:4131, TIPARP:4286, HOXD12:4600, IHH:7365, PPP1R12A:8293, KL:9866, PDGFRB:10168, ARID5B:10623, DES:13096	0.769638	0.885768	0.79113	0.978753
MP:0002080 prenatal lethality	-0.00934641	81	RXRA:133, ZMYM2:419, AXIN1:501, SPECC1L:605, WT1:727, SHMT2:864, PPARG:902, LY6E:1455, SGO1:1671, PPARD:1850, CNEP1R1:1907, OCA2:2032, LBR:2311, ABCB7:2327, COX18:2403, RIT1:2854, SOCS3:3125, FGF4:3228, AFF3:3365, PORCN:3535, TM2D2:3561, FLT1:3605, CREBBP:3920, SLC25A11:4092, EDNRA:4100, SHH:4131, SUCLA2:4231, SUCLG2:4573, VEGFC:4603, GATA3:4772, BRCA1:4849, MFN1:4870, NSDHL:5118, EDIL3:5149, RAF1:5574, PLPP3:6150, GFI1B:6302, KDM8:6422, PHGDH:6794, BRCA2:6873, TTC7B:7025, PATZ1:7079, CCBE1:7470, CARS2:7490, MGRN1:7674, ATP7A:7684, CDH1:7776, ERBB2:8195, JARID2:8529, TFEB:8556, GLI3:8579, ATG16L1:8954, SENP1:8998, CER1:9257, AMBRA1:9338, VPS26C:9537, GCM1:9545, BMP5:9546, TGFB1:9620, SHC1:9995, NODAL:9996, TYR:10010, TM2D1:10292, BLM:10311, AMT:10366, WDR59:10583, PDGFRA:10597, PTGS2:10710, LRP6:11110, PLOD2:11132, PITX2:11258, LMO2:11548, VPS36:11973, PTCH1:12459, MRPS18C:12761, KIT:12931, UTP20:13208, COPB2:13595, BMPR1A:13619, PEX11B:13867, KMT2A:13897	0.771667	0.886757	0.79146	0.978753
MP:0002752 abnormal somatic nervous system morphology	-0.0218077	12	NTRK2:561, GFRA1:2321, DST:3008, NF1:3632, VEGFA:3962, EGR2:4334, NTF3:7822, DLL1:8453, BDNF:10266, SCYL1:10344, ADGRG6:11257, GABBR1:13829	0.79369	0.895329	0.79165	0.978753
MP:0014040 increased cellular sensitivity to DNA damaging agents	-0.0412336	10	BRIP1:1828, FANCM:2264, DDIAS:3407, FANCD2:5014, ABRAXAS1:6092, FANCI:7169, VCPIP1:7261, AKTIP:8687, BARD1:10173, RFWD3:11974	0.65167	0.849395	0.7918	0.978753
MP:0004499 increased incidence of tumors by chemical induction	0.0077546	108	PAQR3:123, PPP6C:127, BIN1:157, CDKN2B:241, UACA:282, IL12A:762, STK38:821, TGFBI:1029, RASSF1:1073, EPHA2:1432, SKIL:1653, YAP1:1750, MSH2:1754, CEP57:1861, TSC1:2059, APC:2213, XPA:2229, CDKN2A:2404, TGFBR2:2415, GPA33:2667, NLRP6:2807, STK26:2840, POLI:2987, ATG4C:3004, KLF10:3153, COL1A1:3242, TREX2:3321, FGFR2:3453, CHEK2:3459, NFE2L2:3502, RAE1:3535, BUB1B:3959, TNFSF10:4086, MBD3:4197, IRF1:4379, CYGB:4389, CHORDC1:4669, RNF20:4886, PMS2:4902, CD226:4910, EGR1:5035, SKI:5261, PPP2R5A:5311, KLF4:5312, FOXA2:5478, ERRFI1:5529, FLCN:5586, CHFR:5622, GAST:5890, PPARGC1A:6276, MAP3K8:6452, THBS2:6569, DUSP5:6600, BAP1:6814, ANP32B:6894, MAP3K6:6912, IL22RA2:6971, WWOX:6986, CASC1:6989, IP6K2:7097, HABP4:7232, PTPRT:7239, KRT14:7283, RETNLB:7370, FAM3D:7629, STK11:7644, RALGAPA2:7661, FOXM1:7783, ADAMTS18:8040, CUL9:8047, TTLL3:8300, UIMC1:8476, NCOA3:8633, USP24:8710, CUEDC2:9010, PRKCH:9228, KLF14:9456, CDKN1A:9492, FOLR1:9720, IL22:9902, CAV1:9922, VHL:10150, CDK4:10605, FHIT:10861, BCL2L14:10895, PLCL1:11120, CDKN1B:11152, IFNAR1:12010, TRIM16:12056, PPARD:12063, TRPV1:12208, ALDH2:12326, IFNAR2:12373, CYLD:12506, GRHL3:12724, PARD3:12728, PPARG:13011, NIT1:13018, MXI1:13164, CAT:13190, SF1:13245, RUNX1:13294, SLC7A11:13403, PTPN11:13462, ERCC2:13518, BUB1:13659, MIF:13830, LOX:13838	0.781289	0.888763	0.79229	0.978926
MP:0003415 priapism	-0.0255532	10	GGT1:639, USP14:1178, OTC:4780, ARNTL:6275, STAM:6512, ATP7A:7684, THBD:7700, SERPINC1:8184, SPTBN4:9902, ADA:13257	0.779656	0.888279	0.79249	0.978926
MP:0013504 increased embryonic tissue cell apoptosis	-0.0109775	83	SRRT:236, SPINT1:527, POLB:603, BRD2:866, MGA:970, XRCC1:1040, TXN2:1279, GCLC:1496, UBR2:1567, ERCC6L:1584, SUZ12:1881, TOPBP1:1915, CTCF:2110, PKN2:2148, LAMA1:2453, CLPP:2599, AMN:2873, CDK11B:3059, GATA6:3225, CRELD1:3410, SETD5:3505, FXN:3651, CENPJ:3812, WDR4:3940, VEGFA:3962, TEAD2:4135, DNMT1:4136, USP36:4476, SMG1:4521, CHEK1:4550, PAXIP1:4891, AIFM1:4918, SLK:5145, EDIL3:5149, STK4:5205, THOC1:5300, REV3L:5416, RAF1:5574, AURKB:5773, TPT1:5859, XRCC2:5898, DAXX:5927, DOT1L:6236, RNASEH1:6759, TRAIP:7081, ELOA:7610, DDX11:7624, FBXL5:7696, ABL2:8046, HIF1A:8263, SMAP1:8417, FOXA2:8435, DHX9:8879, TJP2:8940, STIP1:9461, BECN1:9586, SLC8A1:9590, NPM1:9605, POLE4:9793, BUB1B:9954, MIS18A:10498, UBR5:10633, GADD45GIP1:10665, CUL4B:10698, NABP2:10763, CDC20:10765, E2F7:10766, PTPMT1:10875, LEMD3:11119, MCM10:11170, MDM4:11404, MDM2:11710, MAD2L1:11769, TSC1:11854, TJP1:11877, CDK7:12210, PRICKLE1:12510, MPI:12961, HUS1:12981, KAT2A:13287, NOTCH2:13420, NOC4L:13588, HNF4A:13705	0.730104	0.87564	0.79401	0.979573
MP:0008852 retina neovascularization	-0.016203	17	CBS:335, ANPEP:1143, CRB1:1799, JAK3:1965, APOE:2092, CRB2:3443, CDH13:6377, ROCK2:6521, MAP3K1:6732, ANGPT2:6945, VLDLR:7117, TGFA:9699, HEPH:10350, TGFBR2:11498, PRPH2:12174, LIMK2:12932, SLC4A5:13357	0.817147	0.904595	0.79408	0.979573
MP:0002972 abnormal cardiac muscle contractility	-0.0163379	27	HIRA:711, ICAM1:1139, ADRA1A:1439, MYL2:1741, TNNT2:1856, HMOX1:1873, MTMR14:2673, MYBPC3:3382, TMOD1:4429, ATP1B1:4483, ATP1A2:4884, NOS2:5294, PDCD1:7300, PLA2G5:7329, A1CF:8080, MYL7:8353, GJA1:8411, NCF1:9392, RYR2:9544, CACNA1C:9872, RRAD:10210, PRKCA:10537, SCN5A:11005, JUP:11053, TRIM54:11588, XIRP1:12351, PDLIM5:12716	0.76901	0.885768	0.79412	0.979573
MP:0002152 abnormal brain morphology	0.00538455	225	GCH1:69, GRIP1:153, CCDC134:187, TRAF6:240, LIAS:267, CADM1:320, NAA10:329, ID1:377, ATG5:399, MYO10:403, PAX6:482, HMBS:510, TMEM237:628, DLG3:688, L1CAM:693, MKS1:787, MED1:868, PTH1R:919, ATP7B:971, IGF1:975, MSX1:1084, PPT2:1110, DNM1L:1141, DAG1:1297, KLF7:1346, ARHGEF2:1373, FKBP8:1447, AKT1:1545, PPT1:1730, SLC9A6:1753, GLUL:1898, ASPA:1926, FOXN3:1981, PLA2G6:1985, TNFRSF11B:2037, CADPS2:2113, PCGF2:2206, FIG4:2243, B9D2:2249, SBF1:2351, WLS:2357, SH3PXD2A:2562, ANK2:2772, ERBB3:2824, DYNC2H1:2920, TULP3:2931, PCDH10:2994, TTC21B:3036, COL4A1:3129, CHRNA7:3140, FGFR1:3154, ATR:3157, RGN:3163, HTRA2:3344, MAP3K12:3361, SULF2:3443, FGFR2:3453, TPP1:3649, EGFL8:3712, PRRC2A:3800, LRRC6:3898, GFAP:3908, RB1:3919, KIF3A:3974, CACNA1C:4041, IDS:4080, GDNF:4241, CLCN3:4248, NPM1:4308, MAPT:4356, TEF:4404, EPHA7:4436, COL4A2:4556, DAB1:4596, HDC:4710, NOTUM:4839, FMR1:4844, HSPG2:4853, ITGA6:4854, DDHD2:4954, CD247:4972, GLIS1:4996, DIAPH2:5160, GLI3:5334, NDST1:5362, CLN5:5380, LETM1:5489, WNT10B:5688, PHF20L1:5746, GAL3ST1:5758, CFAP57:5803, EML1:5819, CHRNA4:5837, ADGB:5846, ABL2:5867, SLC25A18:5974, NCOA1:6011, TMEM63C:6048, SCUBE1:6122, EDARADD:6168, CTNNA1:6385, CHRNB2:6479, LEF1:6554, ATRN:6580, CABP4:6631, HSF1:6646, APP:6689, LIMK1:6694, NAV1:6754, VLDLR:6796, PATZ1:6834, FKBP11:7037, GSC:7150, GRIK5:7170, CHD8:7189, PIKFYVE:7248, E2F5:7383, PDCD6IP:7520, L2HGDH:7591, PSEN1:7723, ST8SIA2:7739, FGFRL1:7752, PGAP1:7757, BMP6:7799, OXTR:7824, DCC:7957, GM2A:8022, DSCAM:8068, KCNG4:8083, PRKD2:8277, TCF4:8386, RORA:8459, FMC1:8461, HUWE1:8469, SOD2:8482, SPRED1:8586, SPEF2:8614, BHLHA9:8689, RARG:8734, EDIL3:8764, HEXA:8797, DCLK1:8858, MYCN:8950, UBQLN1:8985, OTC:9133, GATA3:9141, FKRP:9149, POLRMT:9166, NHLRC1:9167, GMNC:9174, HEXB:9202, EDNRB:9210, ARHGEF15:9244, TRABD2B:9275, KIF20B:9296, SLC12A6:9341, LIFR:9460, IL20RB:9508, SCN8A:9568, CACNA1A:9571, NUBP2:9615, UPP1:9691, ISLR2:9744, MARCKSL1:9770, APAF1:9834, TOR1A:9858, GBA:10023, SLC25A12:10102, ZDHHC3:10161, GALC:10199, NF1:10281, MYCBP2:10319, MID1:10419, PDK2:10429, DLG5:10482, ENTPD1:10637, SLC6A4:10673, SPOCK3:10679, GNPTG:10779, CASP3:10913, PAK4:10929, DUSP8:10935, EN1:11045, BAK1:11046, RARA:11085, RELA:11111, GRN:11113, GPC1:11159, IDUA:11358, PRDM15:11360, PRNP:11384, CHRNA6:11465, LRRCC1:11512, PKHD1:11546, FMO5:11579, MAPK6:11666, LRRC4B:11671, ATG7:11742, APOE:11821, TPH2:11822, NOS1:11904, ITGB1:11929, PAH:11975, SUZ12:12032, PPARD:12063, MMUT:12109, SYN2:12218, FBN2:12231, TLE3:12288, GLB1:12353, GBE1:12425, ATP6AP1:12483, USP14:12735, PTGIS:12919, LPO:12981, CLCN2:13089, OLIG2:13275, CASP9:13313, SPAST:13385, CD36:13391, AXIN1:13412, NAMPT:13415, EMX1:13643, CLN3:13703, KCNA1:13768	0.78208	0.88904	0.79412	0.979573
MP:0003845 abnormal decidualization	-0.0215054	15	GATA2:690, ADAM10:1042, WNT6:1670, PGR:3537, FKBP4:4435, ASH1L:5640, PRLR:5884, SRC:7489, NCOA1:7902, KDM3B:8294, DLGAP5:10300, FGFR2:10460, HMX3:10625, PTGS2:10710, IL15:11235	0.773122	0.887315	0.79439	0.979573
MP:0000266 abnormal heart morphology	-0.00356902	506	GOT2:30, CLCNKB:32, CLPS:53, SLC31A1:125, RXRA:133, ACADVL:235, EMX1:270, PTPN11:451, SPATA22:486, ENG:490, DGAT2L6:499, CD36:522, FBXO44:533, MCL1:536, TLR2:579, HIRA:711, TBX5:729, ANKS6:753, BBOX1:777, HADHB:796, ERF:806, PEPD:832, HAAO:842, SERPINB10:869, HOXB4:887, LPO:932, NIPBL:944, PTGIS:994, DCXR:1003, RNF208:1016, RNF19B:1041, RHBDF1:1124, MGST2:1133, HSPB7:1196, GJA5:1225, PLG:1237, SPHK1:1262, TSPAN32:1296, NUB1:1385, THBS4:1410, RLIM:1437, LTA:1444, CNNM2:1473, ATP6AP2:1484, GBE1:1488, IPO9:1506, BMP10:1512, FBXO25:1537, EAF2:1547, BCAS3:1554, UBR2:1567, ODF3L2:1570, DPY19L1:1657, ADAMTS1:1658, DUOX2:1663, SPRED2:1672, FBN2:1682, LANCL2:1716, DNASE1:1721, TFAP4:1730, MYL2:1741, GKN1:1744, KCNAB3:1766, INVS:1834, GJB3:1845, ENAM:1847, ZIC2:1863, TMUB2:1884, SLC2A4:1887, PPP2R5C:1895, LAMP1:1897, NR6A1:1943, NUDT19:1945, ITGB1:1984, HPDL:1991, PRKAB1:2010, MIEF1:2026, HOXA10:2036, KDM3A:2037, PPP1R13L:2060, GAPVD1:2067, LRRTM2:2076, ABL1:2081, APOE:2092, CCP110:2169, ATG7:2171, DTX4:2182, ALG10B:2207, PTPRS:2210, VAV2:2294, ADAM8:2297, PHRF1:2313, CRABP2:2332, DGKQ:2336, ZC3H8:2442, TMEM145:2511, CASC3:2517, RGCC:2536, LCMT1:2547, INTS10:2561, F3:2586, SLC10A1:2623, MTMR14:2673, LMTK2:2680, ABTB1:2711, MBD6:2720, DKK4:2794, RELA:2802, GP2:2819, SGPL1:2838, MTAP:2850, RIT1:2854, EPHB1:2855, PLCE1:2879, MAP3K7:2959, BMP4:2981, PDP1:3092, PEX7:3164, CYP27A1:3205, GABRA5:3300, MYBPC3:3382, FAM161B:3453, TREX1:3456, CACNA2D2:3498, RB1CC1:3502, CYSLTR2:3503, SETD5:3505, GPRC6A:3590, SLC9B1:3625, NF1:3632, HACL1:3654, PNPLA2:3669, GPR139:3721, IGF2:3742, PPP1R35:3754, RCAN1:3766, ENTR1:3818, F11:3828, ACAD9:3840, CREBBP:3920, BTBD8:3928, MTHFD1:3929, ADIPOQ:3947, VEGFA:3962, EPHB4:3980, CDAN1:4032, SPRYD4:4047, CERT1:4074, EDNRA:4100, SPZ1:4111, SHH:4131, TMEM100:4138, HIVEP1:4144, KRIT1:4154, KYNU:4175, FOLR1:4193, GPBAR1:4262, TIPARP:4286, FZD5:4300, PLIN5:4303, IRAK1:4329, FAM185A:4339, CDK13:4340, DRD3:4368, IL20RB:4405, CDKN1A:4421, RBM20:4433, CIAPIN1:4489, RANBP10:4562, ACADL:4579, PTK7:4637, GRHL2:4646, BBS1:4682, SLC37A1:4718, KCNN4:4737, ACKR3:4755, KRT27:4822, NAA38:4860, SPINK13:4937, GNA15:4947, MARCHF8:4950, TGDS:4954, CLU:4980, PADI4:4981, PMCH:5036, CRISPLD2:5038, MAPK7:5062, RNF31:5073, DNAH11:5126, STX11:5128, CNDP2:5141, FOXP4:5148, EDIL3:5149, PCNT:5162, PATE2:5165, CLN8:5183, GIN1:5222, IRF3:5276, UCN3:5293, NOS2:5294, NR1D2:5306, SPRED1:5327, AKAP10:5374, TAF9B:5479, TXNDC5:5515, HPGDS:5535, RAB32:5565, SMN1:5674, ITGAV:5738, SBSN:5740, CRBN:5792, ARHGAP19:5895, ATF2:5909, SPATA46:5922, NCK1:5932, NCOA5:5935, RBL2:5938, TXNRD2:5999, ARHGEF16:6026, CXCR4:6046, P2RY13:6053, HSD17B7:6075, RHPN1:6108, FHOD3:6223, CCN3:6239, ACVR1:6256, LRRC30:6282, KDM2B:6290, HIGD2A:6294, SGSH:6328, THBS1:6363, ETV6:6370, SLC39A8:6371, PDCD6IP:6393, CXADR:6413, PSPH:6416, OTOL1:6457, RNASE12:6477, FOXO4:6495, ROCK2:6521, TRAPPC2L:6542, NUMB:6549, NPR3:6628, LY86:6638, PIKFYVE:6665, SLC25A3:6676, AFDN:6740, GRIK5:6743, LMOD3:6787, NFATC1:6797, PKP2:6800, TAX1BP1:6857, CYP26A1:6914, MTPAP:6917, ENTPD8:7046, DHRS3:7067, MB:7088, NKX2-5:7104, ATRX:7105, VLDLR:7117, ITSN2:7124, FAF2:7142, IFT52:7179, NOS3:7184, GPR65:7228, CPLANE1:7243, BAIAP2:7253, CABP4:7282, PTPRM:7285, HMGCL:7288, PDCD1:7300, PCSK5:7330, BICC1:7354, PDS5B:7357, LEF1:7359, CLEC4E:7463, DNAH5:7500, DVL3:7506, DHCR7:7511, SMAD6:7512, FSTL3:7548, NEGR1:7568, LIPE:7571, ELOA:7610, EFNB2:7665, MLLT10:7687, CACNB2:7695, THBD:7700, CAMK4:7732, FSD2:7738, FAH:7807, TDO2:7818, NTF3:7822, PTK2:7853, TMEM63C:7865, FRS2:7943, TMEM225:7947, RNF168:7958, FAM221A:7997, MSH3:8032, ADRB2:8072, A1CF:8080, SHLD1:8108, NFATC3:8118, FAM83H:8174, KCNA10:8245, DISP3:8256, SHOX2:8269, MSANTD1:8301, FCRLA:8302, TMEM160:8316, DNASE1L2:8392, KDM5C:8402, GJA1:8411, FLNC:8451, DLL1:8453, ITGB8:8508, PIK3C3:8522, PRPF38B:8534, ENKD1:8611, IFT43:8649, HAS2:8671, AKTIP:8687, ANKFY1:8723, RAP1GDS1:8730, MECOM:8738, RBP4:8741, DENND1A:8748, DIAPH2:8753, GPLD1:8760, ZC2HC1C:8790, MYB:8806, PMS1:8824, EVC2:8889, KAT6A:8903, MRTFB:8985, LDB3:9005, POFUT1:9010, TOX:9045, EPPIN:9091, WDR11:9102, RFFL:9123, PDE6A:9124, WDHD1:9148, NIBAN1:9152, PLAT:9155, RASD1:9212, AEBP1:9229, EPAS1:9243, GNPTAB:9258, RAD17:9275, GRK5:9304, LARP1:9323, SFMBT2:9385, NCF1:9392, UBTF:9394, UGGT1:9411, CYGB:9524, RYR2:9544, SLC8A1:9590, TBX20:9595, POLE2:9597, FBN1:9599, DISC1:9644, PKDCC:9654, FN1:9660, SSTR2:9682, DBH:9693, BYSL:9694, MYH10:9731, CYREN:9741, TNFAIP8L1:9831, BIRC6:9844, KL:9866, ZBTB46:9924, CNOT3:9929, SLC38A11:9932, TIMP4:10008, COX15:10031, HSPB8:10065, FES:10147, PRSS35:10158, PDGFRB:10168, PRSS54:10197, PDE6B:10273, DDR2:10283, RAD9A:10372, CABCOCO1:10375, CEP83:10408, IL6:10434, WNT11:10490, ACHE:10539, NHLRC3:10543, NRG1:10554, PROKR1:10662, PEBP1:10679, PLA2G15:10691, GPSM1:10718, WNT3A:10741, TFR2:10754, CSF3R:10802, MAP3K3:10845, PIBF1:10864, ASB16:10897, AXIN2:10951, SCN5A:11005, IPPK:11051, JUP:11053, ERBB3:11089, MPLKIP:11101, CD83:11136, ANKUB1:11158, PITX2:11258, PGP:11319, DCAF8:11328, EPM2A:11388, LMNA:11417, P3H1:11422, MEOX2:11444, TGFBR2:11498, CAP2:11504, PRDM16:11530, SBF1:11562, UBP1:11571, TRIM54:11588, ITPA:11597, NCOA6:11634, GATA4:11703, GABRR2:11755, NPHP3:11777, KCNH2:11818, NPAS2:11841, PPP3R1:11911, IFT46:11956, GNE:11994, RGL1:12000, FBLN1:12079, CHURC1:12095, EPOR:12177, NOTCH3:12258, NEXN:12270, CDK10:12323, CARTPT:12342, DAAM1:12393, CINP:12422, CACNA1F:12444, PLEKHA8:12513, WDR49:12534, TMEM184B:12572, SUMF1:12625, DOCK1:12700, PDLIM5:12716, ARIH2:12733, DNM1L:12772, FZD7:12775, SMIM8:12792, ASXL2:12816, TBX18:12824, SGCD:12830, FZD1:12854, ADAMTS9:12887, LUC7L:12908, ACVRL1:12966, LRRC17:12985, MEF2D:13000, MED1:13045, DES:13096, SUFU:13098, SOX4:13112, FOSB:13145, DNMBP:13153, CALHM1:13205, MAPKAPK3:13265, NUCB1:13272, TMEM237:13285, LEFTY2:13392, FAM124A:13415, RETREG2:13440, FNDC3B:13470, SYNM:13475, CITED2:13494, CHST2:13498, SLC35B4:13520, IFT172:13523, ZC3H11A:13565, FAM83D:13569, NAA10:13584, HAND1:13592, PHC3:13596, FLNA:13606, CILK1:13607, MMP2:13610, BMPR1A:13619, ACTL7B:13623, FOXO1:13630, MYLK3:13634, RASSF8:13643, EXOC5:13700, ARHGEF12:13704, EXOSC3:13813, ATN1:13818, PDS5A:13827, PTPN14:13828, SOS1:13845, PHC1:13851, SEMA6C:13863	0.786418	0.890546	0.79553	0.980639
MP:0002625 heart left ventricle hypertrophy	0.00792593	58	SOS1:68, MYLK3:279, CKMT2:332, SYNM:438, NPPA:455, ROBO1:703, LAMA4:890, FOXJ1:1068, PDHA1:1092, HEY2:1133, RNLS:1165, ITGB3:1814, ADAMTS6:2385, MUS81:4006, SLC8A1:4323, RYR2:4369, LEP:4484, EPAS1:4670, PLAT:4758, EGFR:5182, IRX4:5316, NDST1:5362, A1CF:5833, CAV3:5836, TAL1:6029, DNAH5:6413, DSC2:6585, HDAC9:6645, CASQ2:6674, NOS3:6729, RREB1:6753, MB:6825, AKAP6:7411, TRAPPC10:7979, GLA:8072, PLAU:8267, LEPR:8374, IER3:8401, DNAH11:8787, MAPK7:8851, ACKR3:9158, TRIM63:9542, EGR2:9579, CAV1:9922, FXN:10262, MYBPC3:10531, PKD1:11448, VAV2:11619, NOS1:11904, ATP2A2:12115, VAV3:12544, LAMP2:13038, APOB:13101, MYOZ2:13165, KLF15:13404, PFKM:13438, PTPN11:13462, LOX:13838	0.834852	0.912161	0.79598	0.980855
MP:0002877 abnormal melanocyte morphology	-0.0221877	14	PTPN11:451, RAB27A:640, ADAM10:1042, PARD3:1185, SUZ12:1881, LYST:6431, MYO5A:6440, BRAF:8052, TYRP1:8286, RB1:9994, CDKN2A:11509, WASHC5:12120, MITF:12143, KIT:12931	0.773829	0.887315	0.79674	0.981451
MP:0008479 decreased spleen white pulp amount	-0.0178456	30	RUNX1:619, RECQL4:1306, PRKDC:1404, XRCC6:1428, LTA:1444, ABCC10:2683, RRM2B:2714, VHL:3763, ARHGAP1:3944, DKC1:4257, NKX2-3:5031, BCL2:5089, STK4:5205, TWSG1:5751, DCC:5956, JAK2:6016, GATA1:6132, IL2RG:7275, MYB:8806, LYN:9288, GON4L:9690, WIPF1:9838, RELB:10159, TNFSF11:10506, LTB:11096, TGFBR3:11325, TNF:12200, RAG2:12251, LTBR:12965, COMMD10:13193	0.73531	0.877652	0.79712	0.98158
MP:0008713 abnormal cytokine level	0.0132567	75	JUN:289, IL18:459, RAPH1:516, COMMD10:720, TGIF1:931, MCAM:972, RPS6KA5:1493, IKBIP:1601, TNF:1713, PPT1:1730, DUSP22:1864, IDO1:2292, IL10RA:2457, DGKZ:2641, ACE2:2784, IRAK4:2798, FCER1G:3019, SOCS1:3186, MAPKAPK2:3274, AIRE:3302, RELB:3754, GFAP:3908, QPRT:4139, NOD2:4173, IRF1:4379, IL10:4554, PLAT:4758, SGMS1:4925, KLK6:4976, CD200:4978, CCR5:5115, SFTPA1:5270, ICOS:5323, TLR3:5549, HIF1A:5650, S1PR3:5788, TBX21:5791, SERPINA6:5963, SPINK5:6756, USP18:6805, MMP19:7057, SELE:7142, STING1:7226, ITGB2:7309, FAM3D:7629, CARD9:8259, PLAU:8267, FCGR2B:8317, IFNG:8547, IFIH1:8634, F2R:8781, OLFM4:8983, SIRT7:9080, CD47:9328, ADORA2B:9877, CAV1:9922, PTGER4:10139, FAS:10227, CD14:10609, MYD88:11279, PLA2G4A:11348, MXRA8:11987, IFNAR1:12010, PLAUR:12282, MEP1A:12299, TBK1:12333, SPHK1:12651, TLR4:12726, CD79A:12787, ZDHHC2:12818, GKN2:13408, FFAR2:13466, RUNX3:13489, MPZ:13516, VDR:13571	0.691967	0.86231	0.79846	0.982587
MP:0010386 abnormal urinary bladder physiology	-0.0200828	15	UPK3A:1419, TRPV4:1533, SLC3A1:1544, ESR2:2643, TAC1:3657, MYLK:4845, HPSE2:5092, HTR3A:6728, UPK2:6826, CHRNB4:9293, ZFYVE26:9529, FBN1:9599, KCNMA1:11366, CHRM3:12264, CHRNA3:13840	0.787758	0.891149	0.79849	0.982587
MP:0000757 herniated abdominal wall	0.017541	17	ALX1:65, ALX4:1264, SLIT3:2086, EFEMP1:2148, PDGFRA:3316, AEBP1:4684, GLI3:5334, SEC24B:5862, DVL3:6407, CYP26A1:6999, BMP2:9033, BMP1:9767, CDKN1C:9862, SCRIB:10247, LRP1:11762, NUAK1:12165, SLC27A4:13143	0.802348	0.89998	0.79913	0.982653
MP:0005306 abnormal phalanx morphology	-0.0140929	52	TBX5:729, HOXD11:1053, HOXA11:1061, INPP5E:1675, IRF6:1791, ZEB1:1803, HOXD13:2115, CCP110:2169, CANT1:2245, EVX2:2374, RARA:2828, SLC10A7:3189, SP3:3204, SC5D:3411, ASAP1:3420, GAS1:3914, SHH:4131, IFT88:4252, SFN:4512, JAG2:4540, HOXD12:4600, RSPO2:5220, PSTPIP2:6002, ACVR1:6256, CHSY1:6546, NPR3:6628, FGR:6810, ALKBH1:7297, IHH:7365, LRP5:7590, COL2A1:8358, GJA1:8411, GLI3:8579, FOXC1:8650, HAS2:8671, HS6ST1:9048, BMPR1B:9180, DLX5:9310, SALL4:9894, RUNX2:9934, BMP7:9941, CHST11:10246, FGFR1:10759, VCAN:10826, GLCE:11037, GDF5:11654, PRICKLE1:12510, SERPINH1:12583, CHUK:12988, ROR2:13040, TBX15:13382, CTSK:13839	0.725509	0.87564	0.79935	0.982653
MP:0006054 spinal hemorrhage	0.0194507	17	TFPI:1242, FBLN1:1834, SUCO:2998, C1GALT1:3127, FOXC2:3149, COL1A1:3242, ADGRA2:4447, FLI1:4522, C1GALT1C1:5135, PARL:6953, PSEN1:7723, ITGAV:8175, CLEC1B:10672, SYK:12180, FUT8:12330, SPHK1:12651, RUNX1:13294	0.781349	0.888763	0.7995	0.982653
MP:0011269 increased excitatory postsynaptic current amplitude	-0.0287858	11	GSG1L:1391, LRRC4B:2242, CACNA1A:4342, DGKG:4389, GABRD:5728, NLGN3:5794, NLGN2:6529, SPTBN2:8106, SCAMP5:10715, GPR88:11160, GABRB3:11709	0.741004	0.880096	0.79982	0.982653
MP:0005547 abnormal Muller cell morphology	-0.0155074	25	CBS:335, CX3CR1:825, CRB1:1799, POU4F2:2423, LAMA1:2453, NEUROD4:2725, CDKN1B:2761, CRB2:3443, FKRP:4764, EDIL3:5149, SYNE2:6405, MAP3K1:6732, NEUROD1:7283, ATOH7:7532, HES5:7628, ASCL1:7974, ADRB2:8072, EML1:8094, DMD:9133, PDE6B:10273, GPR34:12132, PRPH2:12174, RS1:12416, LAMB2:12718, GNAT2:13394	0.788509	0.891389	0.79993	0.982653
MP:0011192 decreased embryonic epiblast cell proliferation	0.0256433	10	BMPR1A:294, TGIF1:931, ZWINT:2721, ELOF1:5013, WEE1:7361, MCRS1:7654, TPT1:8054, DIDO1:9844, FOXD3:10463, GTF2I:13632	0.778899	0.888279	0.8002	0.982653
MP:0011971 increased circulating lactate dehydrogenase level	0.0150522	23	UACA:282, SLC5A10:2087, JAG1:2353, PRDX1:2372, ASAH1:4406, BBS4:4533, HYAL2:4893, UNC93B1:5059, RASA3:5140, PRSS12:5353, GPRC5C:5829, RNF168:5955, WDR45:7001, PRF1:7945, UBE3C:8008, CUL9:8047, STX11:8785, ZSCAN10:9001, TRMU:9856, DHTKD1:11523, TYSND1:11624, BCR:11812, RAB27A:13273	0.802769	0.89998	0.80084	0.982709
MP:0008567 decreased interferon-gamma secretion	0.0119068	126	NME2:88, SMAD7:218, CADM1:320, IRF8:398, IL18:459, ITK:469, STAT4:481, CCR2:557, NFIL3:867, STAT1:977, SH2D2A:1215, CD28:1251, BCAP31:1460, IL18R1:1721, NFATC2:1809, CARD11:1830, XCR1:2153, GADD45G:2168, TNFSF14:2189, BTLA:2198, IL34:2482, IL15:2678, RFTN1:2909, SH2D1A:2917, TNFRSF4:2925, TNFSF4:2951, FCER1G:3019, MAPKAPK2:3274, ERAP1:3342, TNFSF11:3407, IL6:3479, BCL3:3553, PIK3CG:3585, ORAI1:3797, DUSP4:3802, AHNAK:3834, POU2AF1:3856, CRTAM:3860, USP25:4100, LIG4:4361, IRF1:4379, IL10:4554, VAV1:4613, IL6ST:4617, IL17A:4827, MAP4K3:4832, CACNB4:4916, PSMB10:5084, CCR5:5115, FLT3:5116, PYCARD:5118, ICOS:5323, LAT:5469, DLG1:5494, CARMIL2:5568, TBX21:5791, PIGR:6071, IL17C:6141, NFKBID:6163, RASAL3:6165, BHLHE41:6465, IL2RG:6638, USP18:6805, CCL5:6822, TNFRSF9:6910, HDAC11:6914, LCP2:7009, RIPK2:7017, FADS1:7255, CCDC88B:7263, ITGB2:7309, RETNLB:7370, CACNB3:7400, CXCL10:7450, THBS1:7550, PLCG2:7727, HRH1:7843, MAP3K4:7926, KLHL22:7934, PRF1:7945, IL12B:7992, IL27RA:8153, PRKD2:8277, SLC11A1:8438, IFNG:8547, IL21R:8838, TYROBP:8986, CD74:9087, IFNGR1:9152, G6PC2:9197, TNFRSF1B:9832, IL1B:9863, SKAP1:10017, TESPA1:10029, PTGER4:10139, RCAN1:10147, IL23A:10367, DHX58:10627, NFATC2IP:10966, MYD88:11279, PLA2G4A:11348, CD69:11517, TYK2:11642, SASH3:11736, HSP90AA1:11805, APOE:11821, JAK3:11948, EOMES:12075, ITGAX:12190, TBK1:12333, IFNAR2:12373, TLR9:12413, LTA:12469, CD5:12473, IL18BP:12479, VAV3:12544, IDO2:12577, TLR4:12726, FOXN1:12769, PRKCQ:12849, STIM2:12863, RNF19B:12872, NPY1R:13180, MMP9:13485, TRPM2:13682, LYG1:13720	0.645489	0.848585	0.8023	0.982709
MP:0004031 insulitis	-0.0192058	27	CD38:119, MERTK:515, TLR2:579, IL4:1284, CD86:1650, B2M:2077, PLA2G4A:2565, FAS:3686, CD40LG:4026, IRAK3:5063, PRF1:5968, TNFRSF9:7003, PDCD1:7300, RAPGEF3:7305, MTUS1:7849, ICOS:8590, CTLA4:8676, PTPRN:8926, CD80:9306, CTSB:9407, CTSS:9757, E2F1:9809, AIRE:10611, MBD2:10724, CIITA:11645, PDCD1LG2:12364, RAG1:13853	0.729929	0.87564	0.80237	0.982709
MP:0010249 lactation failure	-0.0197053	20	PTGS1:351, B4GALT1:513, PLG:1237, PYGO2:1347, SLC6A3:2219, VGF:3595, TNFRSF11A:4671, GATA3:4772, OAS2:5551, OXTR:6089, BSX:6381, AGAP2:6391, CDH1:7776, STAT5B:7799, TNFSF11:10506, DGAT1:11434, ELF5:12755, GAL:13355, STAT5A:13442, CCND1:13600	0.760402	0.884506	0.80277	0.982709
MP:0013588 small thymus medulla	0.0269923	11	LTBR:948, THEMIS:2157, WLS:2357, TNFSF11:3407, CCR7:4208, CD247:4972, CACYBP:8886, TESPA1:10029, CD8A:11052, JAK3:11948, LTA:12469	0.756613	0.883696	0.80282	0.982709
MP:0002208 abnormal germ cell morphology	-0.0224392	10	RNF212:1025, EHD1:1102, STYX:2033, ESR2:2643, CATSPERD:2849, CDK16:9219, PRDM1:9913, CDKN2D:10752, MAP2:13179, RSPO1:13680	0.805935	0.89998	0.80297	0.982709
MP:0000751 myopathy	0.0142671	47	MYF6:136, SYNM:438, DES:817, TCAP:1389, KLHL40:1427, NOTCH3:1655, LARGE1:1694, LAMA2:1986, KLHL31:2441, COL4A1:3129, CAMKMT:3185, TPP1:3649, SSPN:3815, HSPB8:3848, COX15:3882, KLHL41:3963, COL13A1:4063, COL15A1:4631, PDSS2:4672, RYR1:4779, DMD:4780, LDB3:4908, APOBEC2:5744, CAV3:5836, GMPPA:6997, COL6A3:7442, DNM2:8105, PLAU:8267, MYL1:8425, CACNA1S:8472, CRYAB:8794, COL6A1:8984, FKRP:9149, MYPN:9531, SCN8A:9568, DMPK:9784, FHL1:10838, MTM1:11001, ITGA7:11426, SLC25A4:12107, TRIM32:12370, AGRN:12687, COMP:13096, PTRH2:13141, ANK1:13401, GFPT1:13521, COQ9:13817	0.735356	0.877652	0.80362	0.982709
MP:0004720 abnormal platelet morphology	-0.0204998	17	CORO1C:319, AGBL4:363, ABCG5:609, GP1BB:1651, BAK1:2867, VWF:4005, GATA1:6132, SLFN14:6300, PIK3C2A:6321, SMAP1:8417, SVIL:8596, MECOM:8738, WDR1:10316, MYH9:10413, NBEAL2:12242, EP300:13026, BCL2L1:13160	0.76988	0.885768	0.80381	0.982709
MP:0003064 decreased coping response	-0.0163518	19	OPRD1:144, GSK3B:431, TPH2:2091, ADAD2:2187, MAG:2771, RRP8:2893, CSF1R:3596, PARP8:5278, TSC2:7491, B3GALT2:7718, KMT2D:8289, SLC18A2:8549, ELOF1:8900, FAM161A:9053, HNF4G:10960, JUP:11053, SLITRK1:11103, TNF:12200, CLVS1:13190	0.805172	0.89998	0.80389	0.982709
MP:0012089 decreased midbrain size	-0.0160129	14	USP14:1178, OTX1:2348, EN1:2868, SHH:4131, HGS:5633, HSD17B7:6075, RAX:6758, DYRK1A:7631, LMNB1:7802, SMG9:7931, EN2:8101, PDSS2:9241, DKK1:12267, CIT:12409	0.835701	0.912161	0.80404	0.982709
MP:0008208 decreased pro-B cell number	0.0135793	41	LYL1:319, SOX4:801, KIT:982, RAD50:1608, TET2:1709, SLC39A10:2285, CCR9:2313, KMT2E:2513, ARID5B:3290, HTRA2:3344, IKZF1:3468, IL6:3479, GON4L:4223, PIM2:4595, KAT6A:5010, FZD9:5049, MYSM1:5062, FLT3:5116, RNF8:6030, ETS1:6310, SERPINI2:7028, ETV6:7543, TCF12:7791, CXCR4:7867, TWSG1:8162, TCF4:8386, PIK3R1:8583, POLG:8668, WBP1L:9311, TCF3:9383, ARID3A:9704, BCL2L11:10021, SH3BP2:10338, BAD:11074, HAX1:11093, ABL1:11832, INPP5D:11861, SPI1:12304, CXCL12:12493, CD79A:12787, ATP11C:13664	0.763743	0.884506	0.80441	0.982709
MP:0003632 abnormal nervous system morphology	-0.00800416	84	CLN3:210, LGI4:585, MFSD8:884, HOXA2:1131, TLR4:1187, RBM12:1485, CD86:1650, INPP5E:1675, ITGB1:1984, MEGF8:2279, LBR:2311, GFRA1:2321, PER2:2328, OTX1:2348, DHTKD1:2390, HGSNAT:2477, PRNP:2529, SCN1B:2789, DST:3008, NUP133:3108, GBX2:3377, MYCBP2:3594, NF1:3632, IGF2:3742, CREBBP:3920, ATM:4106, SHH:4131, CACNA1A:4342, SLC12A6:4572, EDNRB:4703, DAGLB:4732, UHRF1:4841, BRCA1:4849, CNR1:4941, RAPGEF1:5039, HEXA:5116, CLN8:5183, TMEM67:5342, LEPR:5539, CANX:5665, ATOX1:6137, E2F5:6530, TNR:6649, VPS54:6651, HOXB1:6799, DLG2:6813, NKX2-2:6861, CYP26A1:6914, KCNJ10:6985, EI24:7152, PDS5B:7357, KCNT1:7757, RAB18:8197, SOX10:8580, HSPG2:9060, DAB1:9317, MCOLN1:9410, CLCN3:9665, DHH:9707, CLN6:9760, GFAP:10005, PCSK6:10287, HTRA2:10569, AIRE:10611, WNT3A:10741, ERBB3:11089, PTF1A:11589, FIG4:11670, LAMA5:11784, GAN:11803, TSC1:11854, PLA2G6:11928, DAGLA:12162, YAP1:12163, PSAP:12296, PTCH1:12459, TMEM184B:12572, SLC5A3:12839, CCDC85C:12879, MED1:13045, SCARB2:13183, PTPN6:13685, MOG:13718, PDS5A:13827	0.800236	0.89998	0.80455	0.982709
MP:0010912 herniated liver	0.0164429	15	SHROOM3:79, TRAF6:240, CRIM1:715, PTH1R:919, SLIT3:2086, SH3PXD2A:2562, PSPH:7497, SLC25A20:8090, CFAP53:9536, NPRL3:9732, EXOC3L2:10163, ZMYND11:10801, ATP11A:12603, SLC5A7:12775, APOB:13101	0.825537	0.909622	0.80463	0.982709
MP:0002828 abnormal renal glomerular capsule morphology	-0.0181367	20	GOLM1:636, GLB1:1560, INPP5E:1675, SYK:1733, ITGB1:1984, RASGRP1:2671, RRM2B:2714, COL4A5:2762, CLDN17:3263, LAMC1:6482, SELP:8287, NPHS2:9201, GLIS2:10439, COL4A1:10784, C1GALT1:10786, CD151:10907, MAS1:11213, NPHP3:11777, GNE:11994, MKS1:13126	0.778958	0.888279	0.80465	0.982709
MP:0020040 decreased bone ossification	0.0104034	44	CTSK:74, BMPR1A:294, CILK1:306, NELL1:785, CLEC11A:859, CRH:915, ATP6V1H:1263, FSTL1:1274, CTHRC1:2754, NACA:3176, COL1A1:3242, COL12A1:3782, KL:4047, E2F1:4104, FOSL2:4469, KDM6B:4805, FZD9:5049, CRTAP:5369, RBFOX2:5830, PLEKHM1:5896, NEDD4:6304, LRP5:6323, ALKBH1:6616, ITGB2:7309, STK11:7644, ESR1:8197, MMP16:8657, BMP2:9033, IFNGR1:9152, ADIPOQ:9966, CREB3L1:9996, GBA:10023, DPP3:10069, ASAP1:10493, ISG15:10564, IGF1R:10632, CRY2:11073, ALPL:11941, FLNB:11957, USP34:12249, ATF4:12757, FAM210A:12758, ANO6:13833, MGP:13879	0.811482	0.901765	0.80468	0.982709
MP:0001330 abnormal optic nerve morphology	-0.0130671	43	MAL:300, NTRK2:561, OLIG2:638, EOMES:1838, PRKAB1:2010, NKX6-2:2102, POU4F2:2423, PXDN:2455, SCN1B:2789, BMP4:2981, SLC17A5:3589, NF1:3632, RBL1:3956, SHH:4131, VAX1:4681, BCL2:5089, SLC4A3:5341, SOD2:5431, OLFM2:5715, NAV2:5727, DCC:5956, NR1H2:6172, SSR2:6667, FA2H:6749, RAX:6758, NEUROD1:7283, ATOH7:7532, LMX1B:8071, NR2E1:9226, MCOLN1:9410, MAPT:9557, SPTBN4:9902, VSX2:9969, POMGNT1:10044, SCYL1:10344, SLC1A3:11475, GUCY1A1:11816, OPA1:11852, VAX2:13101, OPA3:13188, PAX6:13431, MOG:13718, BARHL2:13772	0.767098	0.88511	0.80487	0.982709
MP:0001606 impaired hematopoiesis	-0.0109662	54	MMP9:428, RUNX1:619, GATA2:690, ATF4:1156, ALDH2:1587, ITGAX:1723, HMOX1:1873, JAK3:1965, XBP1:2138, REL:2208, CTC1:2426, KLF1:2811, ASXL1:2979, ITGAM:3040, BRD1:3137, FNIP1:3274, CREBBP:3920, PICALM:3926, HHEX:4628, IFNGR1:4761, KDR:4839, EDIL3:5149, IFNG:5366, TNRC6A:5867, DOCK2:5911, JAK2:6016, GATA1:6132, PIK3CD:6244, DCK:6578, SELE:6771, BRCA2:6873, CCR1:6884, TAL1:7884, TYRP1:8286, ARNT:8646, NPRL2:9038, LYN:9288, FLI1:9391, GJC1:9718, TAP1:9903, SBDS:10501, PTPMT1:10875, SLC48A1:11523, XPA:11684, THEMIS:11756, EPOR:12177, RAD50:12305, CRLF1:12529, DICER1:12774, ZAP70:12868, BLOC1S2:13407, HLX:13537, PHF19:13633, PHC1:13851	0.780717	0.888654	0.80522	0.982709
MP:0004160 retroesophageal right subclavian artery	0.0158665	19	HOXA1:463, FBLN1:1834, JAG1:2353, CMIP:2493, PDGFRB:3745, PRMT7:4295, COL4A2:4556, KAT6A:5010, SEC24B:5862, NSUN2:6249, EYA1:7569, ITGAV:8175, CHRD:9399, MYO9A:9497, VEGFA:9951, GBX2:10536, TCF7L2:10858, PAX3:12095, BRD2:13047	0.810843	0.901539	0.80549	0.982709
MP:0005355 enlarged thyroid gland	-0.0185111	12	SLC26A7:577, SLC5A5:1612, TPO:2389, BTBD3:4604, RHOBTB1:5235, TG:6146, PDIA6:6572, BRAF:8052, WDHD1:9148, STK26:11073, THRB:11333, HNF4A:13705	0.824323	0.909022	0.80549	0.982709
MP:0009096 decreased endometrial gland number	0.0220587	10	IGF1:975, FZD1:1059, DICER1:1139, NR5A1:3849, LHCGR:7342, ESR1:8197, ASH1L:8273, PGR:10376, NPC1:12363, HOXA11:12852	0.809162	0.900275	0.8066	0.983726
MP:0003360 abnormal depression-related behavior	0.0124227	37	GABBR1:84, HCRTR2:217, FKBP5:529, PTPRG:650, FOSB:768, SMPD1:1172, KCNH1:1596, UBA6:2952, PTGFRN:3343, DOLK:3609, BDNF:3647, HCN1:3939, DUSP1:4257, CAMK2A:4284, ASAH1:4406, PTH2R:5373, PEX5L:5493, MORC1:7219, FAM3D:7629, GABBR2:8135, GABRD:8185, CHDH:8405, HCRTR1:8911, CNR1:8972, IFNGR1:9152, GPR158:9200, THOP1:9369, ADCY3:9639, FZD3:10969, ADCY7:11154, GRIN2A:11350, CASKIN1:11796, UBE3A:12060, DLK2:12605, HAAO:13071, MAOA:13240, EMX1:13643	0.793889	0.895329	0.80722	0.983795
MP:0010571 shortened ST segment	-0.0224754	12	CLDN19:578, PPP2R5C:1895, DNAJC5B:2218, PITX3:2544, IGFBP3:4971, NKX2-5:7104, TMEM256:7474, SORBS2:8675, VSIG8:8782, RRAD:10210, RNF10:12131, PCDH18:13157	0.787523	0.891149	0.80744	0.983795
MP:0001469 abnormal contextual conditioning behavior	0.00966184	61	KCTD16:126, DLG4:409, AAK1:527, MAP2:734, LHX8:1221, AMPH:1788, NPAS2:2072, GRM7:2167, KALRN:2608, PTPRZ1:2778, PTCHD1:3252, GRM5:3347, ABI2:3391, THRA:3448, BDNF:3647, CLIP2:3661, MECP2:3794, KL:4047, CAMK2A:4284, MAPT:4356, ADD2:4600, PLAT:4758, FMR1:4844, TMOD2:5018, PRKCG:5085, CAMKK1:5801, TSC2:6422, PRKCB:6560, ADCY1:6742, ARC:6760, RAB19:6778, VLDLR:6796, VDAC3:7123, RYR3:7377, GRM1:7471, PSEN1:7723, ST8SIA2:7739, SYT4:7790, OXTR:7824, GABRD:8185, ADCYAP1R1:8192, GRIN1:9078, RAI1:9300, PREX1:9490, IL2RA:10062, CTNND2:10303, VGF:10318, EPHA6:10579, GABRA5:10613, FEZ1:10626, KCNN2:10763, ATAD2B:11141, SLC6A1:11171, CREM:11721, UBE3A:12060, DRD1:12082, NAB2:12166, LRP8:13174, NTRK2:13352, TMPRSS2:13442, GSK3B:13482	0.794406	0.895606	0.80781	0.983795
"MP:0011105 \embryonic lethality between implantation and placentation incomplete penetrance\"""""	0.018968	14	KDM1A:2751, SUPV3L1:2898, SPRN:3821, GCSH:4592, FKTN:5464, SECISBP2:6017, TLN2:6110, EFNB2:6248, HSPD1:6412, BMPR2:7396, SPINT2:9358, LONP1:10304, PALB2:10823, ST14:11468	0.805939	0.89998	0.80794	0.983795
MP:0004181 abnormal carotid artery morphology	0.0181193	15	MSX2:484, MSX1:1084, TAGLN:1111, SEMA3C:1343, EDN1:3854, SHC1:3918, TDG:5374, FOXM1:7783, RPGRIP1L:7831, F2R:8781, EDNRA:9813, VEGFA:9951, ATP11A:12603, ENPP1:13171, ENG:13423	0.808082	0.900275	0.80809	0.983795
MP:0005574 decreased pulmonary respiratory rate	-0.0172613	22	HMOX2:169, UNC13A:306, DRD1:1831, TPH2:2091, HECW1:2941, ASAP1:3420, SEPSECS:3681, ZSCAN10:4912, NDUFS4:5781, DSCAM:5845, GRP:6619, ARAP1:6915, SLC6A9:7201, DHCR7:7511, KCNJ3:7967, SCUBE3:8638, BDNF:10266, ATOH1:11734, NRXN1:11967, PNCK:12293, SGCD:12830, SGCA:12964	0.77937	0.888279	0.80853	0.983795
MP:0004180 failure of initiation of embryo turning	0.00970343	50	FLRT3:570, DLG3:688, SUFU:815, HUS1:932, DYNC2LI1:1043, CEP20:1292, TJP1:2036, TXNRD1:2048, PSMD4:2289, ZFAT:2692, FURIN:2846, IFT57:3178, PDGFRA:3316, RPS6KA6:4250, FN1:4253, RTTN:4619, VRTN:4642, ALG13:4775, PTPN12:5199, POLG2:6041, PTK2:6060, DHX30:6444, RNF111:6477, DAP3:6793, ENPP2:6824, NUMB:7364, STK11:7644, ANKRD11:7891, RBL2:7975, CUBN:8005, PRKAR1A:8036, HGS:8280, STK4:8708, BRCA1:9064, DKC1:9656, DNMT1:9777, TEAD2:9778, SHH:9782, SOX17:9943, PPP1R35:10159, CRB2:10470, FOXF1:10553, POGLUT1:11246, WASL:11344, SRD5A3:11895, NR6A1:11970, ZIC2:12050, SLC34A2:12099, PTPN11:13462, SLC31A1:13788	0.812597	0.902196	0.8087	0.983795
MP:0008762 embryonic lethality	-0.00872906	49	PTPN11:451, AXIN1:501, RUNX1:619, TNPO3:1012, NGLY1:1289, PAX3:1818, PNPT1:1896, RTN4:2251, SIVA1:2358, SMG6:2392, MTHFD1L:2870, VPS52:2916, KIF1B:3173, KIDINS220:3192, MIB2:3927, DZIP3:5108, EDIL3:5149, POFUT2:5353, PLAU:5646, NOTCH1:5666, SMN1:5674, AURKB:5773, FADD:5827, HAUS3:7127, MCM5:7231, F2RL3:7339, PAN2:7860, TAL1:7884, LMX1B:8071, RIPK3:8372, DDX21:8422, GLI3:8579, MTOR:8616, ALG13:9138, PLAT:9155, STIP1:9461, MMS22L:9554, BIRC6:9844, RAD9A:10372, JUP:11053, PLXNB1:11064, APC:11700, PRC1:11836, EXT1:11878, LEXM:12153, TRIOBP:13177, ERC1:13240, NOTCH2:13420, LTN1:13670	0.832779	0.91151	0.80924	0.983795
MP:0002023 increased B cell derived lymphoma incidence	0.00953831	68	KMT2A:16, MTSS1:201, EZH2:657, RASSF1:1073, SKIL:1653, RAG2:1662, MDM2:2203, PRDX1:2372, CDKN2A:2404, MDM4:2509, TNK1:2521, TBRG1:2838, MLH1:2879, SIRT2:3131, AIRE:3302, UBE2O:3418, IKZF3:3881, BUB1B:3959, MUS81:4006, NBN:4271, NPM1:4308, BECN1:4327, PDCD4:4411, COP1:4831, FEN1:4862, PMS2:4902, FLT3:5116, CDKN2C:5446, MYC:5500, BLNK:5797, RNF168:5955, SUV39H2:6033, MTUS1:6064, SMURF2:6504, PML:6880, WWOX:6986, PKNOX1:7109, SUV39H1:7194, PLCG2:7727, PRF1:7945, CUL9:8047, HEPHL1:8084, UIMC1:8476, IFNG:8547, NCOA3:8633, POLG:8668, XRCC4:8744, BCL2:8824, SMG1:9392, CDKN1A:9492, DKC1:9656, DNMT1:9777, RASSF5:9781, NHEJ1:9823, BCL2L11:10021, FHIT:10861, BAD:11074, INPP5D:11861, PCBP4:12014, CD19:12230, PRDM2:12233, PRDM11:12245, EAF2:12366, FDXR:12713, S1PR2:12954, UNG:13439, PTPN11:13462, AICDA:13714	0.785986	0.890362	0.80976	0.983795
MP:0001932 abnormal spermiogenesis	0.0106414	84	TBC1D20:12, PARP11:51, TAF4B:255, TTC21A:420, RPTOR:865, SPAG4:1120, TARBP2:1337, FANCG:1551, AMPH:1788, LZTFL1:2042, DNAH2:2468, TTC26:2507, KMT2E:2513, CEP131:2572, CFAP69:2582, BRWD1:2663, IFT20:2759, FSHR:3386, FAM170A:3425, ARL2BP:3458, GOLGA3:3574, ORAI1:3797, BSCL2:3878, SETX:3889, HIPK4:4016, TPGS1:4176, SPATA16:4281, IP6K1:4310, DNMT3L:4546, PRND:4691, RFX2:4848, CCDC38:5155, DRC1:5215, CFAP65:5341, CCDC42:5567, PFN3:5633, CETN1:5977, SPAG17:6055, CIB1:6127, CAMK4:6181, HOOK1:6186, LIPE:6342, GORASP2:6353, PICK1:6377, KATNAL2:6750, SLC4A2:6913, IFT140:6941, ACRBP:7207, DMC1:7211, AXDND1:7233, GALNT3:7355, SPATA46:7991, KCNG4:8083, SIX5:8113, CCDC63:8598, SPATA6:8804, PAIP2B:8915, SCML2:8997, CCDC62:9121, NECTIN2:9212, CFAP54:9250, TCFL5:9359, AGBL5:9617, OSBP2:9998, SPEM1:10146, BAZ1A:10715, RARA:11085, SPATA20:11239, CARM1:11308, ATG7:11742, CFAP61:11799, BOLL:11808, KDM3A:11876, OCA2:11881, IQCG:12524, CSTF2T:12649, MAP7:12886, ICA1L:12961, CLCN2:13089, SSMEM1:13181, CYP19A1:13611, CAPZA3:13743, GMCL1:13785, EHD4:13790	0.736558	0.877652	0.80979	0.983795
MP:0005666 abnormal adipose tissue physiology	0.0150194	22	FOXO1:283, CRHR2:1365, AZGP1:1442, PLIN2:1657, FFAR3:2174, WLS:2357, PTGS2:3203, TSC22D3:3325, ESRRA:3454, LIPE:6342, ANXA1:6813, REPIN1:6991, EHD2:7204, OPN3:7645, ANGPTL4:8670, CAV1:9922, TLR5:10573, ARHGAP5:12219, C5AR2:12699, PPARG:13011, CD36:13391, ACADVL:13678	0.807421	0.89998	0.80993	0.983795
MP:0000031 abnormal cochlea morphology	-0.00972953	54	ATP8B1:120, SLC26A4:280, TMPRSS3:681, OTOS:1085, CDH23:1711, KCNQ1:1790, ZEB1:1803, APOE:2092, ATP6V1B1:2097, TPO:2389, FOXI1:2418, FUZ:2490, OTOG:2618, FZD3:2944, MPV17:3250, KCNE1:3271, DCHS1:3278, IGF1R:3281, GABRA5:3300, MAN2B1:3493, SCRIB:3666, NAGLU:4267, EDNRB:4703, GATA3:4772, LMX1A:5671, FGFR3:6327, EYA1:6344, PHEX:6783, KCNJ10:6985, SEC24B:8051, COL11A1:8306, OSBPL2:8654, FAT4:8987, DLX5:9310, SLC25A13:9548, FGF10:9768, BMP7:9941, CAPZB:10014, BDNF:10266, TGFB2:10415, FGFR2:10460, THRB:11333, ROR1:11515, JAG1:11560, GABRB3:11709, MCTP1:12040, MITF:12143, PSAP:12296, POU3F4:12363, KIT:12931, IGF1:12938, DVL2:13140, SLC12A2:13216, HOXA1:13450	0.804915	0.89998	0.81026	0.983795
MP:0009131 decreased white fat cell number	-0.0162777	14	PTPN11:451, PPARG:902, AGPAT2:1274, COPRS:3126, FGL1:3416, ASAP1:3420, KSR1:8416, GK5:9419, LEP:9429, PHF2:9505, ARHGEF11:9900, BSCL2:10035, IGF2BP2:11978, CSPG4:12910	0.833024	0.91151	0.81058	0.983795
MP:0008947 increased neuron number	-0.0162073	20	CUX2:110, EMX1:270, PITX3:2544, HDAC6:2552, BAK1:2867, SHH:4131, CDKN1A:4421, SETDB1:5253, NOTCH1:5666, DSCAM:5845, NGFR:6213, LMX1B:8071, DLL1:8453, MAPT:9557, BDNF:10266, C3:10487, ELP1:10899, JAG1:11560, SQSTM1:12627, MSX1:12829	0.801955	0.89998	0.81197	0.983795
MP:0005294 abnormal heart ventricle morphology	0.00706589	87	LIMS2:13, SOS1:68, SMAD7:218, HAND1:321, CITED2:419, SPTBN1:492, JMJD6:667, SGCD:1083, HEY2:1133, MMACHC:1479, RPS6KA2:1508, DAAM1:1520, INSR:2062, GATA4:2210, NCOA6:2279, LMOD2:2379, PRDM16:2383, SSR1:2450, DLL4:2472, ADAM19:2677, TMEM94:2774, PLOD2:2781, JUP:2860, SCN5A:2908, NACA:3176, NRG1:3359, FGFR2:3453, IL6:3479, PIK3CG:3585, MYH10:4182, IL6ST:4617, CHCHD10:4729, DMD:4780, MRTFB:4928, RAP1GDS1:5183, ITGB8:5405, GJA1:5502, HIF1A:5650, ERBB2:5718, FOXH1:5756, NFATC3:5795, NTF3:6091, SH3PXD2B:6194, EFNB2:6248, TSC2:6422, NKX2-5:6809, IFT140:6941, NFATC1:7116, CXADR:7500, THBS1:7550, GYS1:8187, NOS2:8619, ZFPM2:8792, CLU:8933, GRHL2:9267, SCN8A:9568, CDK13:9573, PLIN5:9610, NPRL3:9732, EDNRA:9813, SGCG:10152, IGF2:10171, PNPLA2:10244, RTEL1:10316, RB1CC1:10411, SLC6A4:10673, KIDINS220:10721, CASP3:10913, IDUA:11358, HTR2B:11391, ABL1:11832, ZIC2:12050, MYL2:12172, UBR2:12346, GBE1:12425, LY6E:12458, PTCD2:12645, POR:12730, DGCR8:13056, OVOL2:13074, ANKS6:13160, TBX5:13184, TLR2:13334, ENG:13423, VDR:13571, GREB1L:13667, RXRA:13780	0.820191	0.907055	0.81224	0.983795
MP:0010182 decreased susceptibility to weight gain	0.0136409	27	KLB:629, GPR1:1261, DENND5B:1664, HIF1AN:2064, PAQR9:3243, PLPPR5:3521, FOXA3:3874, GPR82:4034, DOK1:4288, LEP:4484, MARK2:4622, GPD2:4742, FOXO6:6334, IKBKE:6589, SELENON:6987, AHSG:7699, P2RY14:8050, HSD11B1:8246, PGF:8771, AGTR2:9576, HSPA12A:10629, HDAC4:10676, SLC25A25:11081, CLPP:11314, CYTH3:11636, NPY1R:13180, NR1H4:13558	0.806307	0.89998	0.81226	0.983795
MP:0000693 spleen hyperplasia	-0.00896343	87	CYP19A1:302, UNG:474, PTPN2:789, ITGAL:896, ADAM10:1042, BCL6:1128, SAC3D1:1277, SIPA1:1586, SPI1:1609, CD19:1683, HMOX1:1873, PTPRC:2003, INPP5D:2052, TRAP1:2073, ESR2:2643, CDKN1B:2761, NCKAP1L:2783, MAP3K7:2959, ASXL1:2979, NEU1:3295, LDHA:3461, NF1:3632, SELL:3637, TLR7:3647, FAS:3686, BNIP3L:3765, GBA:3890, BCL2L11:3892, WAS:3982, DIDO1:4069, BMF:4182, CCNE1:4223, CDKN1A:4421, TNFRSF11A:4671, MFGE8:4867, SH2B3:5006, ITFG2:5122, PLD4:5473, FCGR2B:5596, PLCG2:6186, BHLHE40:6234, SELE:6771, LRFN2:7125, IL2RG:7275, PDCD1:7300, PTPN22:7740, IL10RB:7840, ING2:8133, SLC20A1:8221, DTX1:8266, LAT:8444, CDKN2C:8467, TNIP1:8622, CTLA4:8676, CISH:8807, TMEM35A:8847, TANK:9025, HIP1:9162, PPM1D:9189, LYN:9288, MARK2:9291, IL6ST:9296, IL10:9359, FLI1:9391, BCL11B:9501, IL2:9842, CFTR:9922, RELB:10159, IKZF1:10445, ZFP36:10654, PTGS2:10710, CSF3R:10802, LTB:11096, TNFAIP8L2:11165, CBL:11181, CARD11:12083, FOXO3:12184, ACKR4:12199, RAD50:12305, KLF13:12523, KIT:12931, PAWR:13047, COMMD10:13193, GPR83:13372, IRF8:13515, TRAF3IP2:13561, CDKN2B:13672	0.773087	0.887315	0.81303	0.983795
MP:0002599 increased mean platelet volume	-0.00648682	122	ACMSD:49, STARD10:368, MPZ:397, POLB:603, ABCG5:609, RUNX1:619, ABCG8:632, ARPC1B:652, MAN2A1:710, ST3GAL6:934, RNF114:1182, NHP2:1235, EMCN:1247, LARP4B:1253, CXCL12:1420, BIN2:1468, GP9:1489, GP1BB:1651, THPO:1775, PDZD8:1888, PRKAB1:2010, SYTL1:2082, PARP12:2166, EHMT1:2196, ZSWIM1:2228, RASGRP4:2272, PBRM1:2290, TPO:2389, RIT1:2854, SLC29A3:2993, TCF7L2:3055, BAZ1A:3198, CISD1:3239, MPL:3471, RAB23:3945, VWF:4005, TBC1D22A:4085, CYBA:4134, MFSD1:4247, ACBD5:4563, FOXP3:4876, ZSCAN10:4912, CATIP:5021, HOOK3:5057, EDC3:5080, ARHGAP30:5090, ST3GAL4:5225, LEPR:5539, TRAPPC9:5558, TAGLN2:5759, TRAPPC10:5934, JAK2:6016, RHPN1:6108, GATA1:6132, SLFN14:6300, PIK3C2A:6321, TRAPPC2L:6542, HBS1L:6564, LPIN2:6670, PDLIM1:6730, PES1:6975, ARHGAP10:7207, CDK12:7289, CCT3:7296, TNKS:7471, RNF168:7958, HIPK3:8025, PHF20L1:8167, USP15:8231, SSC5D:8250, MPIG6B:8495, MLLT6:8498, TNIP1:8622, DNPEP:8626, ARNT:8646, GRIN2B:8727, RASA3:8773, SGMS1:8988, CHSY3:9058, LYN:9288, LARP1:9323, FBXL19:9467, AMPD1:9519, NPM1:9605, BIRC7:9797, PLD1:9826, SHMT1:9845, ARHGEF3:9919, ALKBH8:10089, RABGGTA:10094, CTSO:10102, MTMR1:10222, BCORL1:10257, WDR1:10316, GPSM2:10450, CAMKMT:10728, C1GALT1:10786, WAC:10904, FNDC9:10941, POLR3A:10990, PDLIM7:11072, KDM1A:11162, EIF2A:11215, GTF2E2:11376, NCF2:11721, GRM7:11746, STRBP:11821, LIMD1:11957, GPR17:12113, NBEAL2:12242, PPP3R2:12467, GEMIN5:12536, KLF7:12567, FER:12723, ZDHHC5:12759, GNL1:12769, SNCA:12900, KIT:12931, SNX14:13582, COG6:13770, SIK3:13798, RAG1:13853	0.805164	0.89998	0.81336	0.983795
"MP:0011085 \postnatal lethality complete penetrance\"""""	0.00539223	474	HECW2:5, GCH1:69, AHI1:98, MLLT3:114, MYF6:136, BARHL2:141, PTPN6:228, TRAF6:240, SATB1:277, JUN:289, BMPR1A:294, TNNI3:308, HAND1:321, RIPK1:369, TCIRG1:384, LHX6:395, CITED2:419, MYF5:456, SYT1:462, HOXA1:463, M6PR:480, PAX6:482, DRGX:593, CNOT1:612, KAT2A:626, ARNT2:635, WWTR1:640, ADA:656, L1CAM:693, CRIM1:715, ACVR2B:741, FERMT1:770, DNAAF4:847, LAMA4:890, SOX6:916, CHUK:925, ATP7B:971, IGF1:975, KIT:982, GLIS3:1023, FOXJ1:1068, HEY2:1133, DICER1:1139, DNM1L:1141, LAMB2:1195, GJA4:1207, MBD5:1220, PDK3:1223, MMP14:1266, MTF2:1309, VAMP1:1320, FOXP2:1338, KLF7:1346, PRICKLE1:1403, BAG3:1421, KLHL40:1427, PTCH1:1454, CIT:1504, PANK2:1537, EVC:1556, STRA6:1604, RAD50:1608, NEXN:1643, MYRF:1656, GLI2:1666, XPNPEP1:1668, CDK7:1703, MSH2:1754, CELF2:1811, GCK:1879, GLUL:1898, GNE:1919, PRDM6:1996, SNX27:2012, MYOCD:2040, TSC1:2059, INSR:2062, GRM7:2167, MDM2:2203, APC:2213, RGMB:2218, XPA:2229, PAX4:2303, ITPA:2316, F10:2332, JAG1:2353, PDGFC:2370, PRDM16:2383, MEOX2:2469, LMNA:2496, KMT2E:2513, ITGA9:2551, ADAM17:2597, CARD14:2622, ANK2:2772, ERBB3:2824, DRD2:2863, NTRK3:2867, CCDC39:2914, SP2:2963, SMARCA2:2979, LIG3:2986, PCDH10:2994, RET:2995, SUCO:2998, PTPMT1:3038, PPARGC1B:3039, ATXN1L:3077, CCM2:3114, FAT1:3117, NABP2:3150, FGFR1:3154, SOCS1:3186, ANK3:3201, ESRP2:3238, PDGFRA:3316, CLDN7:3326, RPS27L:3356, MAP3K12:3361, ACHE:3374, THRA:3448, PSMG1:3450, FGFR2:3453, LAMC2:3456, NEDD4L:3514, PAX8:3552, BDNF:3647, GAP43:3697, POLR3GL:3702, ADAM23:3728, PDGFRB:3745, ADCYAP1:3764, TFE3:3773, CHD2:3806, PDX1:3813, RBPJ:3830, NR5A1:3849, TYR:3903, RB1:3919, TAB1:3932, NR3C1:3952, BMP7:3972, CNGA2:3985, CFTR:3991, CACNA1C:4041, ROBO2:4110, MYH10:4182, NPPC:4189, CSNK1D:4270, TGFB1:4293, FBN1:4314, MAPT:4356, RYR2:4369, NFKBIA:4373, SYNJ1:4407, FOSL2:4469, KEAP1:4552, COL4A2:4556, VAC14:4571, DAB1:4596, DLX5:4603, MYOD1:4611, CHRNB4:4620, SOCS7:4626, COL7A1:4632, PDSS2:4672, ELOVL4:4689, NPHS2:4712, HNRNPU:4850, TRIP11:4852, PITPNA:4870, LDB3:4908, SENP1:4915, MRTFB:4928, RCE1:4951, CD247:4972, NEUROG3:4986, FBXO7:5039, KAT8:5052, UNC79:5096, C1GALT1C1:5135, SLC6A5:5159, SLC12A5:5163, MECOM:5175, EGFR:5182, GRIN2B:5186, DRC1:5215, SMARCC2:5216, BTBD7:5234, SFTPA1:5270, MOCS1:5321, NFASC:5322, SOX10:5333, GLI3:5334, SLC18A2:5364, DBT:5371, TRAF3:5397, ITGB8:5405, MAFK:5441, FOXA2:5478, GJA1:5502, CTNND1:5571, FLCN:5586, SHOX2:5644, SPINK1:5658, BIRC2:5672, DNM1:5719, SPEG:5764, RBFOX2:5830, AVIL:5844, CST6:5852, LGI1:5935, PROX1:5947, SMG9:5982, MNX1:6049, NTF3:6091, PTS:6096, FAH:6106, IRF2BP2:6167, AQP11:6202, ATP7A:6229, EFNB2:6248, PPARGC1A:6276, F2:6343, CTNNA1:6385, DVL3:6407, TSC2:6422, SCN2A:6449, LOXL3:6508, APLP2:6546, LEF1:6554, BICC1:6559, SV2A:6577, DNMT3A:6598, NEUROD1:6630, SV2B:6653, TGFB3:6715, NPHS1:6747, FOXE1:6787, VLDLR:6796, EPCAM:6802, ADARB1:6815, AKAP8:6858, STK36:6890, KCNJ10:6928, ANGPT2:6968, WWOX:6986, GLDN:7034, NKX2-2:7052, RBPMS:7082, ARL13B:7176, PIKFYVE:7248, KRT14:7283, LMF1:7290, MAGI2:7299, FOXA1:7307, SDR9C7:7394, SLC2A1:7454, MYO5A:7473, EPC1:7506, XDH:7540, ARX:7568, PEX5:7579, GFI1B:7611, SLFN14:7613, FHOD3:7690, ST8SIA2:7739, HSD3B7:7751, TCF12:7791, ATP1B2:7848, LPCAT3:7907, PTHLH:7918, DSCAM:8068, LAMA3:8071, TWSG1:8162, SOX9:8210, LIN28A:8223, SMN1:8239, NOTCH1:8247, POLD1:8281, SCN1A:8311, TRIO:8314, CCDC88A:8381, TCF4:8386, BCLAF1:8403, RORA:8459, GAK:8470, SOD2:8482, PEX2:8523, ASL:8536, GABRG2:8546, MMP16:8657, SETDB1:8660, ADAM22:8705, AQP2:8720, LAMB3:8762, EDIL3:8764, ZFP36L2:8814, RGS10:8817, EYA4:8835, PERP:8842, DCLK1:8858, MOCS2:9000, FOXP3:9037, CHRNG:9051, GRIN1:9078, FOXF2:9130, GMNC:9174, AMPD3:9191, EDNRB:9210, EDN2:9214, PLAC1:9245, KIF1A:9288, MFN2:9312, ZMPSTE24:9324, JAG2:9373, MAFB:9375, MYT1:9461, GK:9472, CDKN1A:9492, SCN8A:9568, CACNA1A:9571, EGR2:9579, VKORC1:9611, EIF2AK3:9637, ADCY3:9639, SLCO2A1:9647, RCOR1:9684, SEMA3A:9711, DHRS7B:9719, SHH:9782, AQP1:9793, APAF1:9834, TOR1A:9858, CDKN1C:9862, CLCF1:9916, SOX17:9943, VEGFA:9951, RBL1:9957, CREBBP:9993, PRMT5:10019, GBA:10023, SLC25A12:10102, PTGER4:10139, MNT:10149, IGF2:10171, SEH1L:10184, PIGA:10194, MAML1:10196, NF1:10281, CSF1R:10317, SLC17A5:10324, STIM1:10328, IGF2R:10379, KIF14:10404, LDHA:10452, MAPK8IP1:10468, EZR:10485, SLC17A6:10505, ALDH1A2:10580, PLXND1:10620, DCHS1:10635, FNIP1:10639, HDAC4:10676, SLC1A2:10712, NR4A1:10792, NF2:10817, SIM2:10883, DST:10905, CASP3:10913, BMP4:10932, SMOC1:10991, DGAT2:11028, EN1:11045, SCN1B:11124, ATP6V0A1:11132, NSD2:11137, NLRP3:11138, CDKN1B:11152, ADCY7:11154, HYDIN:11160, PCCA:11194, HES7:11289, INPP4A:11304, F3:11327, WASL:11344, SPTA1:11347, CASC3:11396, DNMT3B:11413, PKD1:11448, SIRT1:11451, ST14:11468, TH:11486, CAMTA1:11506, GRIA2:11534, ERCC6:11553, CNP:11573, LBR:11602, HS3ST1:11713, SLC4A4:11715, GRHL1:11833, GGA2:11852, OCA2:11881, SLC38A3:11882, FERMT3:11897, PRKAB1:11903, ITGB1:11929, ALPL:11941, BBIP1:11961, ZIC2:12050, DRD1:12082, PAX3:12095, MMUT:12109, CNTNAP1:12113, IRF6:12122, ALDH5A1:12124, DPP9:12154, NAB2:12166, SYK:12180, ERCC5:12247, AVPR2:12284, SPI1:12304, TBK1:12333, NR3C2:12355, ATP6AP2:12429, ARG1:12452, ADK:12486, OLIG1:12567, NGLY1:12624, IL4:12629, CASR:12661, SMO:12681, ATP8A2:12694, RHBDF1:12789, ALDH3A2:12790, NKX6-1:12802, NTN1:12835, CNTN1:12868, SLC43A2:12899, AFG3L2:12956, ANO1:13013, HOXB4:13026, NEB:13067, PRSS8:13097, PTRH2:13141, TBC1D24:13221, KANSL3:13252, OLIG2:13275, RUNX1:13294, SRF:13302, SLC2A2:13325, CPS1:13350, NTRK2:13352, ANK1:13401, GPC3:13405, MGAT2:13428, PLRG1:13469, RUNX3:13489, PCK1:13512, ERCC2:13518, MYMK:13557, PTGS1:13562, SYNGAP1:13574, UNC13A:13607, SCNN1B:13636, EMX1:13643, EDN3:13652, HOXB3:13668, BSND:13705, SLC4A1:13733, SLC23A1:13865, MYH11:13876, SLC12A1:13882, NAGS:13893	0.691443	0.86231	0.81353	0.983795
MP:0008566 increased interferon-gamma secretion	0.0103112	103	FOXO1:283, ITK:469, STAT4:481, CCR2:557, CCR4:758, NFIL3:867, SESN1:1032, CD28:1251, CD274:1411, ZBTB7B:1461, PDCD1LG2:1549, TNF:1713, LEXM:1760, GPR34:1781, DUSP22:1864, PIP4K2C:1950, IL27:1969, TRIM27:2118, EHMT2:2237, IDO1:2292, ADAMTS2:2412, BIRC3:2485, GPR15:2495, TNFAIP8L2:2748, VSIR:3025, TSC22D3:3325, NDOR1:3724, KLRK1:3763, TNFRSF21:4056, TNFSF10:4086, E2F1:4104, PDLIM2:4159, TGFB1:4293, IL10:4554, IL6ST:4617, MARK2:4622, EFS:4748, DMD:4780, RNF20:4886, CD247:4972, CCR5:5115, CTLA4:5237, LAT:5469, DTX1:5647, HIF1A:5650, BIRC2:5672, STAT6:5759, RSAD2:6062, IL10RB:6073, NFKBID:6163, RNF43:6579, PDCD1:6613, SIT1:6707, RHBDD3:6800, CCR1:7029, VIPR2:7031, SOCS2:7088, ITGB2:7309, CLNK:7663, PRF1:7945, DUSP10:7969, IL27RA:8153, NOS2:8619, MBP:8681, STK4:8708, STX11:8785, IL21R:8838, CLEC4D:9129, GATA3:9141, IFNGR1:9152, TNFSF12:9187, PECAM1:9229, MARCO:9248, VTCN1:9422, IL20RB:9508, ADAMTS14:9655, MST1R:9895, IL5:10089, SLC33A1:10348, TNFSF13:10424, CCR6:10604, LGALS1:10995, IL13:10996, NLRP3:11138, APOE:11821, HMOX1:12040, CD19:12230, PRDM11:12245, CD86:12263, PLA2G2D:12290, RNF128:12409, STK17B:12427, CD5:12473, ZC3H12A:12570, IL4:12629, CD79A:12787, EBI3:12796, IL13RA2:12887, PPARG:13011, PTPN2:13124, IL1RN:13251, MMP9:13485, COMT:13737	0.718384	0.872978	0.81381	0.983795
MP:0012270 cardiac edema	-0.0244033	12	ABI1:1546, PTPRB:2531, PNPLA2:3669, SHH:4131, CLU:4980, SET:6085, TRAF3IP1:6111, NKX2-5:7104, CLUAP1:7703, MAP3K20:11743, MYOCD:11873, IFT46:11956	0.769791	0.885768	0.81404	0.983795
MP:0001156 abnormal spermatogenesis	-0.00626161	222	TAS1R1:47, AQP8:76, HSD17B3:95, ZCWPW1:97, EHD4:123, GMCL1:128, GATM:230, CYP11A1:267, CYP19A1:302, HSD17B4:321, VDR:342, MAD2L2:384, RXFP2:394, FADS2:408, B4GALT1:513, MERTK:515, MND1:517, PHF13:523, HFM1:554, ABCG5:609, LRP8:739, CLCN2:824, CUL4A:840, RANBP1:880, GOPC:989, HOXA11:1061, EHD1:1102, ACOX1:1335, SLC14A1:1348, IQCG:1389, TDRD1:1482, IMMP2L:1556, FANCA:1588, ZGLP1:1632, BRD4:1970, ALPL:1972, OCA2:2032, STYX:2033, HOXA10:2036, KDM3A:2037, BOLL:2105, SLC19A2:2183, RNF216:2205, LHX3:2322, GALNTL5:2337, CTCFL:2410, SIRT1:2462, FOS:2534, MTMR14:2673, PAFAH1B3:2777, RARA:2828, KATNAL1:2835, SGPL1:2838, CLDN11:3070, TEX11:3142, BAZ1A:3198, INSL6:3265, ALDH1A2:3333, BAX:3370, PSME4:3460, SOX8:3552, TK1:3598, CEP63:3618, NF1:3632, AKAP9:3710, TEX15:3757, SPEM1:3767, MNAT1:3882, BCL2L11:3892, KNSTRN:4023, CEP128:4087, ATM:4106, SYCE3:4238, CFAP53:4377, CIP2A:4532, SOX30:4620, GMNC:4739, CBFA2T2:4794, HSF2:4921, INPP5B:4951, SLX4:4983, RAPGEF6:5018, ADGRG2:5174, CDK5RAP2:5237, SPEF2:5299, DCAF17:5337, TTLL1:5343, FSHB:5403, ASB1:5476, LRGUK:5513, DNAH10:5514, ESR1:5716, LRRC46:5724, SIX5:5800, KCNG4:5830, DDX4:5833, ARSA:6235, ELAPOR1:6313, ESPL1:6374, CDK6:6462, DLEC1:6500, AMHR2:6561, DMC1:6702, ST8SIA1:6852, NPHP1:6911, GGNBP2:6921, ZPBP:6929, HSPA4:7038, KATNAL2:7163, SPO11:7222, TEX14:7230, PIK3CB:7249, HSF1:7267, BSG:7286, EGR4:7445, SPAG16:7546, PUM1:7585, LANCL1:7715, GHR:7725, HOOK1:7727, CIB1:7786, RNF8:7883, RXFP1:8004, DRC7:8037, RNF138:8074, STX2:8172, RSPH6A:8189, CST8:8326, FBXO47:8369, GJA1:8411, PGM3:8577, HSPA4L:8588, BRDT:8607, GNRHR:8655, RBP4:8741, CCDC38:8758, NPEPPS:8866, FBXO7:8874, DDX25:8945, SGMS1:8988, CHD5:9009, RFX2:9065, CRY1:9127, HIP1:9162, CDK16:9219, ETV5:9256, DNMT3L:9367, TYRO3:9382, FNDC3A:9390, TGFB1:9620, SPATA16:9632, DHH:9707, KIF3A:9939, KIF18A:10004, BSCL2:10035, FOXA3:10039, NR5A1:10064, PSMA8:10084, MAN2A2:10090, ZC3HC1:10101, ORAI1:10116, NDOR1:10189, BCORL1:10257, GOLGA3:10339, AGPAT1:10389, NFE2L2:10411, TGFB2:10415, TMPRSS12:10433, SCMH1:10468, FSHR:10527, MCMDC2:10551, TSC22D3:10588, ADIPOR2:10605, ZBTB16:10682, SOX3:10717, CDKN2D:10752, CIB4:10820, RET:10918, MRNIP:10958, PLEKHA5:11061, IFT20:11154, CEP131:11341, KMT2E:11400, ADAMTS2:11501, SMPD3:11508, SBF1:11562, RIMKLB:11641, XPA:11684, GATA4:11703, RBM46:11750, CCNE2:11767, STRBP:11821, INSR:11851, MTMR2:12023, DNAH8:12056, CHTF18:12077, INHA:12109, TNF:12200, VRK1:12207, EEF1AKNMT:12294, RAD50:12305, AKT1:12368, ARHGDIB:12387, PTCH1:12459, PHC2:12574, GJA4:12706, HNF1A:12709, RAD51C:12767, KIT:12931, LIMK2:12932, BCL2L1:13160, MAP2:13179, SLC12A2:13216, EPB41L2:13241, REC114:13467, YBX3:13547, NEK1:13554, PLEKHA1:13555, PDGFA:13614, TAF4B:13658, OVOL1:13780, FBXO38:13824	0.749301	0.881092	0.81433	0.983795
MP:0004973 increased regulatory T cell number	-0.0134198	31	TXNIP:879, CD79A:1126, CD5:1440, CD19:1683, SYTL1:2082, LRBA:2123, PTGDR:2312, TREX1:3456, SETD5:3505, IL2RA:3851, BCL2L11:3892, FOXP3:4876, ITGAV:5738, IL1RL2:5907, HBS1L:6564, PDCD1:7300, IKBKB:7435, PTPN22:7740, CTLA4:8676, CD4:8833, CD247:8941, TGFB1:9620, IL2:9842, LRRC8A:10045, FGL2:10270, SOCS1:10727, TNFRSF4:10988, LCK:11499, APC:11700, COMMD10:13193, FOXO1:13630	0.796085	0.89678	0.81436	0.983795
MP:0000496 abnormal small intestine morphology	0.00845458	70	PDGFA:299, SLC9A8:461, ADA:656, PAX7:700, CDX2:757, EP300:887, E2F4:1071, CDC25A:1217, DENND5B:1664, MDM2:2203, APC:2213, NRIP1:2386, CMIP:2493, THRB:2580, ADAM17:2597, SMARCA4:2621, IKZF4:2850, SMARCA2:2979, RET:2995, AP1M2:3090, C1GALT1:3127, TIE1:3165, EGF:3209, THRA:3448, FGFR2:3453, PDX1:3813, BSCL2:3878, CFTR:3991, XRCC5:4007, CLMP:4399, IL6ST:4617, TOX:4868, RBP4:5172, ICOS:5323, PPP1R12A:5620, SPINK1:5658, BRAF:5861, IHH:6548, SMN1:8239, BCL2:8824, USH1C:8844, NKX2-3:8882, MYLK:9068, CBFA2T2:9119, SLC5A6:9148, SHH:9782, USP22:10671, CLEC1B:10672, TCF7L2:10858, FHIT:10861, AGR2:10981, SGPL1:11075, RELA:11111, TLX2:11134, CNP:11573, YIPF6:11607, ITGB1:11929, ALPL:11941, ERCC5:12247, SOAT2:12482, PYGO2:12566, RECQL4:12607, AGPAT2:12639, SLC5A7:12775, PRSS8:13097, LIPA:13210, CD36:13391, MERTK:13398, B4GALT1:13400, SLC51A:13873	0.807103	0.89998	0.81439	0.983795
MP:0004320 split sternum	-0.0177021	19	GSK3B:431, HOXB4:887, INPP5E:1675, MEGF8:2279, IGF2R:3534, IGF2:3742, CDKN1C:4051, TMEM107:4430, GRHL2:4646, HOXB2:6789, CPLANE1:7243, WDR19:8298, GLI3:8579, DMRT2:9040, FGFR2:10460, LRP6:11110, ALX4:12649, MYF6:13777, TRPS1:13896	0.789447	0.891535	0.8144	0.983795
MP:0003141 cardiac fibrosis	-0.008297	118	HBEGF:59, COQ9:96, LPL:136, ACADM:184, VDR:342, MMP9:428, GSK3B:431, PTPN11:451, ABCG5:609, TRIM55:634, HIRA:711, HADHB:796, APOB:812, DGCR8:857, LAMP2:875, VAV3:1369, VGLL4:1378, THBS4:1410, PDLIM3:1600, MYL2:1741, ATP2A2:1798, HMOX1:1873, PPP1R13L:2060, APOE:2092, VAV2:2294, F3:2586, RRM2B:2714, NCKAP1L:2783, RIT1:2854, MTG1:3197, SLC6A4:3240, ENTPD1:3276, MYBPC3:3382, TREX1:3456, TLR7:3647, FXN:3651, PNPLA2:3669, SGCG:3761, F11:3828, INPP5F:3832, RERE:3936, TBC1D25:3943, CAV1:3991, F7:4199, AGTR2:4337, NDUFS6:4349, RBM20:4433, ACADL:4579, ACKR3:4755, SIRT7:4833, LRRC25:5048, SOD2:5431, TXNDC5:5515, RAF1:5574, GYS1:5726, KLF5:6383, CXADR:6413, PPARA:6420, SERPINE1:6842, NKX2-5:7104, PDCD1:7300, DSC2:7328, THBD:7700, DSP:8060, CAV3:8077, A1CF:8080, GJA1:8411, DSG2:8497, EGFR:8731, FHL2:8842, EGR1:8878, LDB3:9005, DMD:9133, SGCB:9520, RYR2:9544, TBX20:9595, FBN1:9599, CNOT3:9929, RBPJ:10083, CHD2:10107, PDGFRB:10168, NDOR1:10189, DTNA:10503, PDGFRA:10597, COL1A1:10671, SLC8B1:10697, PTGS2:10710, ATR:10756, SCN5A:11005, JUP:11053, ACE2:11129, HTR1B:11265, MDM4:11404, LMNA:11417, ESRRB:11466, CAP2:11504, F10:11581, MLIP:11714, MYOCD:11873, CAPNS1:11964, MYZAP:12025, PRKD1:12038, TNF:12200, NEXN:12270, XIRP1:12351, BAG3:12492, TCAP:12524, TARBP2:12576, HEY2:12780, SGCD:12830, RASSF1:12840, APEX1:12867, SGCA:12964, DES:13096, FBXW5:13340, SYNM:13475, SOS1:13845, LIMS2:13900	0.756294	0.883661	0.81463	0.983795
MP:0003702 abnormal chromosome morphology	-0.0141599	41	FUS:52, WRN:1501, SWSAP1:1530, FANCA:1588, BRIP1:1828, TERF2:2130, SIRT1:2462, ESCO2:2501, DNA2:3062, NSMCE2:3113, DCLRE1A:3586, ARHGAP1:3944, RECQL:4002, DIDO1:4069, ATM:4106, BRCA1:4849, ACD:5267, PLPP7:5312, TINF2:6071, ESPL1:6374, BRCA2:6873, VCPIP1:7261, KIF22:7304, PDS5B:7357, RAD52:7360, TERF1:8352, KAT8:8861, KAT6A:8903, FMR1:9069, MCPH1:9289, RB1:9994, TYR:10010, CDC20:10765, SIRT2:10782, APC:11700, TDP2:12170, HELLS:12392, RAD54L:12412, TGFBI:12884, HUS1:12981, CDX2:13156	0.753961	0.882934	0.81483	0.983795
MP:0001505 hunched posture	0.00708857	101	KMT2A:16, TRPS1:17, GORAB:87, FOXO1:283, KAT2A:626, PSIP1:676, OPA3:725, MDFIC:976, SMPD1:1172, CD28:1251, COL5A2:1439, APC:2213, LMNA:2496, NLRP6:2807, DRD2:2863, TRAK1:2949, CHRNA7:3140, HTRA2:3344, ACHE:3374, FSHR:3386, BTD:3471, PDE6B:3640, BDNF:3647, TPP1:3649, NDOR1:3724, RELB:3754, RB1:3919, HTR2C:4037, KL:4047, IL2:4071, E2F1:4104, BCS1L:4177, DBH:4220, LRP4:4245, TGFB1:4293, FBN1:4314, DNM3:4357, MCOLN1:4503, VIPR1:4578, CHORDC1:4669, PDSS2:4672, HIP1R:4716, KAT6A:5010, B4GAT1:5041, FOXA2:5478, DNM1:5719, NTF3:6091, ATP7A:6229, NMNAT2:6658, PARL:6953, PIKFYVE:7248, NPR3:7285, MRPL3:7332, GRM1:7471, PRF1:7945, MYBL1:7984, GLA:8072, NDUFS4:8132, SOX9:8210, GABRA1:8279, FCGR2B:8317, RAF1:8339, SLC17A7:8471, GABRG2:8546, STX11:8785, FOXP3:9037, SLC5A6:9148, ZMPSTE24:9324, DRD3:9545, SCN8A:9568, EIF2AK3:9637, NFKB2:9725, TOR1A:9858, SLC25A12:10102, FZD4:10219, FXN:10262, NF1:10281, TK1:10315, MYCBP2:10319, SLC17A6:10505, APRT:10611, CC2D1A:10664, KCNN2:10763, NR4A1:10792, SLC32A1:10886, ILK:11200, MCM2:11257, TH:11486, SLC6A3:11694, DRD1:12082, SLC7A10:12182, CD19:12230, KIF6:12362, CYLD:12506, ATP8A2:12694, PTPN2:13124, ENPP1:13171, MAOA:13240, RAB27A:13273, ABCG5:13304, PI4KA:13383	0.806055	0.89998	0.81488	0.983795
MP:0004816 abnormal class switch recombination	0.00997061	72	MAP3K14:31, RAG1:60, SMAD7:218, SWAP70:426, NFIL3:867, SESN1:1032, ZAP70:1045, BATF:1113, BACH2:1184, CD28:1251, IRF4:1371, IL21:1406, MSH2:1754, FAM72A:1943, DCLRE1C:2115, LTB:2817, PTGS2:3203, IFNGR2:3279, BCL3:3553, XRCC5:4007, IL2:4071, CYREN:4172, CCR7:4208, LIG4:4361, FLI1:4522, LYN:4625, CR2:4781, PMS2:4902, ICOS:5323, NFKB1:5375, STAT6:5759, SHLD1:5805, RNF168:5955, RNF8:6030, NFKBID:6163, NIBAN3:6552, CD3E:6601, IL2RG:6638, DOCK2:8002, ESR1:8197, APLF:8333, REV3L:8497, DBR1:8654, XRCC4:8744, RIF1:8778, CTNNBL1:9024, BRCA1:9064, ERCC6L2:9092, CD37:9253, CLPTM1L:9525, ARID3A:9704, NFKB2:9725, ATM:9807, NHEJ1:9823, CD40LG:9887, TNFSF13:10424, KMT5C:11017, SPPL2A:11268, ESR2:11270, VAV2:11619, ZEB1:12110, CD19:12230, TBK1:12333, LTA:12469, CYLD:12506, PRKDC:12509, ZC3H12A:12570, CD22:12759, CD79A:12787, CLTA:13218, UNG:13439, AICDA:13714	0.770284	0.885925	0.81503	0.983795
MP:0002680 decreased corpora lutea number	0.0117653	36	STAT5A:471, SIX6:836, HERC2:1418, INSR:2062, MLH1:2879, PDGFRA:3316, ZC3HC1:3812, CFTR:3991, FANCL:4598, MARK2:4622, GREM2:4717, FMR1:4844, GNRHR:5258, PRKAA1:5551, CCS:5714, TNFAIP3:5855, GHR:6188, CSF1:6311, NR2C2:6379, AQP4:6702, NOS3:6729, AMHR2:7352, GAS2:7385, CPEB3:7976, LEPR:8374, PTGER2:8418, AURKA:9263, SOD1:9773, AKT2:10830, ESR2:11270, CLPP:11314, IL33:11316, HSD17B1:11739, NOS1:11904, SCHIP1:11962, HFM1:13359	0.807165	0.89998	0.81517	0.983795
MP:0009789 decreased susceptibility to bacterial infection induced morbidity/mortality	-0.0146163	33	TLR2:579, HECTD3:800, ELANE:1101, ICAM1:1139, CYLD:1407, NMI:1608, HMOX1:1873, N4BP1:2865, CD14:3304, MYCL:3588, FCMR:3682, VTCN1:4491, CD47:4585, GPR108:5074, PGLYRP2:5264, PLEKHM2:5658, CCR1:6884, PLA2G7:7227, SDC1:7426, CASP1:7681, USP15:8231, TNFSF10:9827, TAP1:9903, TERF2IP:10086, IFI35:10325, ANTXR2:11036, IL15:11235, PLEKHA7:11240, NFKBIB:11253, RAG2:12251, PTPN6:13685, OTUD7B:13746, RAG1:13853	0.771537	0.886757	0.8154	0.983795
MP:0005416 abnormal circulating protein level	-0.0117537	48	SLC34A3:38, HMOX2:169, MCFD2:364, BPNT1:976, MTTP:1074, PPARD:1850, APOE:2092, LRP1:2151, CLDN17:3263, SELL:3637, FAS:3686, RCAN1:3766, HP:4110, F7:4199, PDZK1:4240, CLOCK:5024, F2R:5132, EDIL3:5149, LMAN1:5410, PRDX3:5487, ACE:5516, LRPAP1:5586, PLAU:5646, NCOA5:5935, ARNTL:6275, MME:6289, GALNT3:6558, NOS3:7184, F2:7570, THBD:7700, PON2:8696, MGAT4B:9042, PLVAP:9251, IL10:9359, KL:9866, RELB:10159, LCAT:10293, PROCR:10409, GNRH1:10421, CSNK1G2:11201, NPAS2:11841, PIP4K2C:11963, TTR:12506, TFPI:12671, PDK3:12690, ZHX2:12949, SGMS2:12952, SIK3:13798	0.778406	0.888279	0.8155	0.983795
MP:0000964 small dorsal root ganglion	0.0149328	22	CITED2:419, FKBP8:1447, ERBB3:2824, VCL:2993, WNT3A:3172, NRG1:3359, BDNF:3647, RB1:3919, GDNF:4241, SHC3:4286, SOX10:5333, NTF3:6091, NMNAT2:6658, RPGRIP1L:7831, MYCN:8950, SHC2:10015, DST:10905, NTRK1:10959, PAX3:12095, TRPM7:12543, NTRK2:13352, RUNX3:13489	0.808509	0.900275	0.8162	0.984306
MP:0009378 abnormal endoplasmic reticulum morphology	0.0154943	21	ATP2C1:7, REEP1:35, GDAP1:719, DNAJB9:2586, COL1A1:3242, CCPG1:3523, FKBP10:4401, TRIP11:4852, USE1:4964, COL8A2:5174, CLEC16A:5372, SIDT2:6097, MAGI2:7299, LMAN1:8503, CERT1:9839, GRN:11113, PLP2:12144, CD19:12230, GCLC:12417, TLR2:13334, UMOD:13691	0.805919	0.89998	0.81651	0.984347
MP:0008279 arrest of spermiogenesis	0.021252	19	CADM1:320, MAP2:734, GTF2A1:798, TASP1:1852, DHH:4206, SPATA16:4281, RFX2:4848, CHD5:4904, FBXO7:5039, RBM5:5358, GGNBP2:6992, METTL14:7711, BTBD18:8024, SOX30:9293, AGFG1:10402, BOLL:11808, EHD1:12811, FADS2:13505, CYP19A1:13611	0.748531	0.881092	0.81698	0.98458
MP:0005152 pancytopenia	-0.0134564	22	RAB27A:640, PRKDC:1404, IL18BP:1434, SIPA1:1586, ALDH2:1587, ERG:2028, VEGFA:3962, ZFP36L2:5099, STX11:5128, IFNG:5366, PRF1:5968, TINF2:6071, RASA3:8773, CHAF1B:8804, MYSM1:8851, ATR:10756, PTPMT1:10875, KDM1A:11162, MDM2:11710, INHA:12109, RAD50:12305, ALAS2:13342	0.827126	0.910463	0.81787	0.985319
MP:0004601 abnormal vertebral spinous process morphology	0.0228593	11	MDFI:958, GDF5:2259, SPRY2:3622, COL12A1:3782, BMP5:4367, TWSG1:8162, HGS:8280, RARG:8734, CDX1:9227, BMP4:10932, GRHL3:12724	0.792955	0.894886	0.81838	0.985411
MP:0009866 abnormal aorta wall morphology	-0.0168904	15	LOX:75, PTGIS:994, APOE:2092, EFEMP2:3508, SLC2A10:3910, COL3A1:5172, KLF5:6383, ARHGEF1:7123, EMILIN1:7194, FBN1:9599, KL:9866, MUS81:9907, TGFB2:10415, PLOD1:11430, SMYD3:13182	0.820869	0.907198	0.8185	0.985411
MP:0003240 loss of hippocampal neurons	-0.0175154	11	EMX1:270, PRKAB1:2010, GRIA2:2379, NOS2:5294, ST8SIA2:6174, ATRX:7105, HIF1A:8263, ALG13:9138, PLCB1:10377, C3:10487, NR4A3:12367	0.840608	0.913147	0.81971	0.986388
MP:0003131 increased erythrocyte cell number	-0.00742789	89	CORO1C:319, PRKCD:329, RXFP2:394, ANK1:512, RUNX1:619, STEAP3:752, CUL4A:840, KCTD11:847, UBAC1:890, MCCC2:1010, TFRC:1048, PAN3:1110, LPCAT2:1198, SPTB:1620, FAM163A:1647, AP4E1:1669, ZSWIM1:2228, ESR2:2643, FAM107B:2999, SOCS3:3125, TPGS2:3151, VHL:3763, PICALM:3926, DIDO1:4069, TCIM:4086, GPR183:4142, AFTPH:4533, TMCC2:4952, EME1:4979, SLX4:4983, IL22RA1:4994, ARID4B:5292, OCIAD1:5536, CLEC4G:5712, PRF1:5968, JAK2:6016, BCL6B:6241, SLFN14:6300, JAK1:6408, SLC40A1:6593, NPR3:6628, LMOD3:6787, MYH1:6819, WDR45:6912, MTPAP:6917, YDJC:7056, ARHGEF1:7123, LRFN2:7125, CYB561:7181, TPPP:7398, SVEP1:7407, NSUN2:7664, FAM221A:7997, STX2:8172, SMAP1:8417, RAB3C:8455, INTS3:8486, DOCK6:8699, RAD1:8791, UCKL1:8811, FAM83G:8920, EPAS1:9243, MORN3:9298, PIM2:9318, PHKG2:9353, ASAH1:9507, MYBBP1A:9709, DCDC2B:9875, FES:10147, FAM110B:10203, U2SURP:10321, LUC7L3:10703, ARID4A:11312, ADAM17:11316, MDM4:11404, WDR53:11652, VEGFB:11923, TET2:12204, UCP1:12335, SETD6:12403, CFB:12618, UNK:12833, LUC7L:12908, KIT:12931, COMMD10:13193, GPX7:13270, NOC4L:13588, HMGB3:13657, TENT5C:13871	0.809051	0.900275	0.82025	0.986388
MP:0000491 crypts of Lieberkuhn abscesses	0.0210659	11	RC3H1:2222, CFTR:3991, IL2:4071, WIPF1:4075, IL10:4554, PIK3CD:7669, FADD:8086, ITGAV:8175, FOXP3:9037, WAS:9931, GPX1:11530	0.808871	0.900275	0.82046	0.986388
MP:0002082 postnatal lethality	-0.00586283	189	SLC23A1:48, CLPS:53, HBEGF:59, NFE2:140, DMBX1:250, MYBPC1:305, UNC13A:306, GAMT:331, CYP24A1:383, SLC38A4:396, ZIC5:398, RUNX3:424, ALB:567, APOB:812, NIPBL:944, ASS1:1096, ATP8A2:1219, AP3D1:1248, VCAM1:1333, ERI1:1377, ARG1:1461, FOXL2:1553, NR3C2:1558, GABRA2:1678, LMO3:1796, PAX3:1818, INVS:1834, UBE3A:1853, SCHIP1:1951, FERMT3:2016, OCA2:2032, HOXD13:2115, NOTO:2120, AIMP2:2150, LBR:2311, SIRT1:2462, PKD1:2465, SPTA1:2566, F3:2586, HOXC13:2607, MCM2:2656, SNRK:2741, HYDIN:2753, SGPL1:2838, BMP4:2981, DST:3008, SLC34A1:3116, CUX1:3289, APRT:3302, CDK4:3308, GNB5:3331, MPL:3471, NRP1:3563, CSF1R:3596, ADRA2B:3613, PTGER4:3774, ACAD9:3840, GBA:3890, CREBBP:3920, ARHGAP1:3944, CDKN1C:4051, MCIDAS:4091, NRXN2:4112, EIF2AK3:4276, TIPARP:4286, SCN8A:4345, MYO9A:4416, TCF3:4530, ACADL:4579, EDNRB:4703, OTC:4780, FOXP3:4876, DCLK1:5055, PIAS4:5115, STK4:5205, CDK5RAP2:5237, ANGPTL4:5243, LIF:5249, IFIH1:5279, ARID4B:5292, TMEM67:5342, DLK1:5370, SCN1A:5602, GABRA1:5634, CANX:5665, LMX1A:5671, SMN1:5674, GABRD:5728, MARK3:5743, ATF2:5909, DOK7:6201, AP3B1:6217, NRG2:6271, CHD7:6293, ETV6:6370, MYO5A:6440, LMF1:6623, NKX2-2:6861, DNAH5:7500, GUSB:7670, ATP7A:7684, SH3PXD2B:7719, EDARADD:7745, TFCP2L1:7787, NDN:8063, SCNM1:8218, NRCAM:8243, HIF1A:8263, RLF:8376, FOXA2:8435, DBT:8542, PGM3:8577, GLI3:8579, AKTIP:8687, SMARCC2:8697, GRID2:8928, PITPNA:9043, KDM6B:9108, HIP1:9162, COL7A1:9281, MARK2:9291, IL6ST:9296, MYOD1:9302, DAB1:9317, INSIG2:9400, FLT4:9607, TGFB1:9620, NBN:9642, DBH:9693, PRKACB:9753, CSRNP2:9761, SALL4:9894, TNS3:9938, LFNG:9983, RB1:9994, CHD2:10107, RIMS1:10274, PLCB1:10377, SULF2:10470, PDGFRA:10597, ARID5B:10623, PTGS2:10710, ANK3:10712, SOX3:10717, WNT3A:10741, TIE1:10748, IRS1:10797, CCM2:10799, LNPK:10807, PPARGC1B:10874, SLC9A1:10917, TULP3:10982, NTRK3:11046, PPP2R5D:11111, CBL:11181, SLC37A4:11531, MDM2:11710, NPHP3:11777, INSR:11851, GCK:12034, JAM3:12133, MITF:12143, CSRNP1:12198, TNF:12200, TET2:12204, LARGE1:12219, CCND2:12268, WASF1:12280, BAG3:12492, VAMP1:12593, MMP14:12647, KIT:12931, ADRM1:12934, ATP7B:12942, APBB2:12943, DNAI1:13008, MEF2A:13021, EP300:13026, LIPI:13441, SYT1:13451, MYF5:13457, CITED2:13494, NEK1:13554, PLEKHA1:13555, RELN:13572, RFX6:13598, FOXO1:13630, LRRC7:13666, PTPN6:13685	0.782131	0.88904	0.82083	0.986388
MP:0012765 decreased alpha-beta T cell number	-0.0207394	16	CD44:426, GMDS:1402, PRKDC:1404, PTPRC:2003, INPP5D:2052, REL:2208, NCKAP1L:2783, ATP6V0A2:3101, TRAF2:3723, NUP210:10761, NCF2:11721, THEMIS:11756, TMEM126A:12750, LTBR:12965, COG6:13770, SIK3:13798	0.774013	0.887315	0.82108	0.986388
MP:0005014 increased B cell number	0.00847375	124	OTUD7B:167, FOXO1:283, TRAF3IP2:352, IRF8:398, ITK:469, CCR2:557, CXCR5:617, COL10A1:942, LTBR:948, KIT:982, TGFBI:1029, ZAP70:1045, ZC3H12C:1177, CD28:1251, PTCH1:1454, KDM4C:1498, MYO1G:1533, TET2:1709, NFATC2:1809, TNFRSF11B:2037, LAMA5:2129, NCF2:2192, SEMA4D:2377, TGFBR2:2415, BIRC3:2485, MAGT1:2527, DGKZ:2641, TNFAIP8L2:2748, GRK2:2791, NLRP6:2807, ELK4:2905, SH2D1A:2917, ELF4:3000, AIRE:3302, IKZF1:3468, GNRH1:3492, ATMIN:4092, MLF1:4201, FBN1:4314, LIG4:4361, BCL11B:4412, IL10:4554, VAV1:4613, IL6ST:4617, MARK2:4622, MCPH1:4624, UNC93B1:5059, TNIP1:5291, TRAF3:5397, CDKN2C:5446, DLL1:5460, LAT:5469, MYC:5500, ANXA5:5669, BIRC2:5672, ZBTB1:5847, TNFAIP3:5855, PTPN22:6173, MFAP2:6275, NIBAN3:6552, PDCD1:6613, TCF7:6810, TNFRSF9:6910, RGS3:6981, ITGB2:7309, MFNG:7488, KDM8:7491, PIK3C2A:7592, SPHK2:7665, DOCK2:8002, TOM1L2:8069, FADD:8086, TPP2:8292, BCLAF1:8403, NCOA3:8633, ITFG2:8791, BCL2:8824, SH2B3:8907, ZSCAN10:9001, CLEC4D:9129, IFNGR1:9152, PRKCH:9228, TCF3:9383, CDKN1A:9492, BMF:9731, RASSF5:9781, OTUB1:9791, ATM:9807, WAS:9931, BCL2L11:10021, TRAF2:10190, FAS:10227, TLR7:10266, SLC33A1:10348, SCARF1:10380, TREX1:10457, BAX:10543, FNIP1:10639, BAK1:11046, RASGRP1:11242, CLPP:11314, SPTA1:11347, C1QTNF6:11357, ACP2:11767, APOE:11821, PTPRC:11910, JAK3:11948, HMOX1:12040, CD19:12230, PRDM11:12245, LTA:12469, IL18BP:12479, CYLD:12506, PRKDC:12509, VCAM1:12580, SPHK1:12651, FOXN1:12769, CD79A:12787, S1PR2:12954, PTPN2:13124, RGS13:13137, PRKCD:13584, CYP19A1:13611, ABCG1:13669	0.745316	0.88095	0.82163	0.986388
MP:0001059 optic nerve atrophy	-0.0173225	10	PTPN11:451, POU4F2:2423, PRSS56:4061, NDUFS4:5781, SH3PXD2B:7719, SLC25A46:7985, TYRP1:8286, GPNMB:9182, BBS4:9380, TACO1:11906	0.84958	0.914202	0.82182	0.986388
MP:0003448 abnormal tumor morphology	-0.01142	25	MMP9:428, SF1:668, S1PR2:959, HR:1282, SIRT1:2462, CAV2:2525, FOS:2534, BRCA1:4849, IFNG:5366, ACE:5516, PLAU:5646, PRF1:5968, THBS1:6363, IL12RB2:6836, PTK2:7853, LATS1:8239, HIP1:9162, RB1:9994, PLK3:10192, PRDX1:11541, APC:11700, TSC1:11854, GLP2R:12037, MSH2:12159, RHOJ:13868	0.843403	0.914037	0.82212	0.986388
MP:0008789 abnormal olfactory epithelium morphology	0.0123626	23	PAX6:482, NOTCH2:493, E2F4:1071, ITGB4:1555, MKKS:3135, MARVELD2:3461, DLX5:4603, GLI3:5334, AQP3:5385, CEP290:5457, GFY:5522, ASCL1:5939, INSM1:6550, HESX1:6567, FST:6797, EDIL3:8764, NUBP2:9615, B3GNT2:11758, ZEB1:12110, NPC1:12363, BBS2:12550, OMP:13146, CASP9:13313	0.837466	0.912906	0.82272	0.986388
MP:0005154 increased B cell proliferation	-0.0109101	63	DOK3:312, PRKCD:329, MERTK:515, PPARG:902, S1PR2:959, CD79A:1126, CD22:1154, PLCL2:1576, CD19:1683, SYK:1733, SPTA1:2566, MAG:2771, PARP14:2842, NR4A1:3121, GPR132:3172, RARRES1:4099, RASSF5:4132, NFKB2:4188, PKN1:4370, SFN:4512, CD81:4561, BANK1:4662, TYROBP:4927, NCOA3:5280, DOCK2:5911, PLCG2:6186, MFNG:6425, PKNOX1:6804, PDCD1:7300, NIBAN3:7361, CHRNB2:7434, IKBKB:7435, PTPN22:7740, GAPT:7910, TNFAIP3:8058, DTX1:8266, MYC:8413, NFKB1:8538, TNIP1:8622, UNC93B1:8854, TANK:9025, LYN:9288, MARK2:9291, SAMSN1:9324, ST6GALNAC2:9460, NFKBIA:9540, DOK1:9625, GABPB2:9769, WIPF1:9838, IL2:9842, TNFRSF21:9857, BUB1B:9954, IKZF3:10032, POU2AF1:10057, BCL3:10360, ELF4:10913, MAGT1:11386, BIRC3:11428, BTLA:11715, CARD11:12083, ARHGDIB:12387, PAWR:13047, OTUD7B:13746	0.764927	0.884506	0.82286	0.986388
MP:0013971 blood in lymph vessels	0.0112743	35	TENT5C:42, TRAF6:240, CRIM1:715, MYBPHL:728, PTH1R:919, XPNPEP1:1668, B9D2:2249, SH3PXD2A:2562, TRIM45:3394, CHST11:3667, HMGXB3:4061, PRMT7:4295, COL4A2:4556, OGDH:4584, ATG16L1:4959, NPAT:5507, FLVCR2:5685, SMG9:5982, PSPH:7497, TRAPPC9:8355, MYO9A:9497, CFAP53:9536, ADCY9:9621, PDZK1:9673, DMXL2:10059, SETD5:10408, ACTN4:10549, KIFBP:10558, ZMYND11:10801, CPT2:10829, FUT8:12330, SLC5A7:12775, BRD2:13047, CBX6:13159, CORO1C:13594	0.817596	0.90479	0.82291	0.986388
MP:0004533 fused inner hair cell stereocilia	-0.020902	11	SLC26A4:280, PTPRQ:979, MYO6:3559, PCDH15:4707, ELMOD3:5930, CDC14A:5970, MYO7A:6483, RDX:8859, SYNJ2:11580, SLC7A14:11856, TRIOBP:13177	0.810329	0.901271	0.82295	0.986388
MP:0009004 progressive hair loss	-0.0203472	12	PPARG:902, HR:1282, ITGB1:1984, E2F2:3393, TFAM:3512, TMPRSS6:6874, CERS4:8328, GK5:9419, COL1A1:10671, CPA3:10685, FGFR1:10759, GLI2:12247	0.807225	0.89998	0.82326	0.986388
MP:0005620 abnormal muscle contractility	0.0162134	25	SGCA:949, MPZL3:1002, SGCD:1083, TNNT1:1630, KCNMA1:2547, ARHGEF3:3994, SPTBN4:4011, LEP:4484, GRK5:4609, RYR1:4779, DMD:4780, AK1:5578, PPP1R12A:5620, RYR3:7377, PVALB:8061, DNM2:8105, CACNA1S:8472, ATP1A2:9029, MYLK:9068, KCNMB1:10746, MTMR14:11240, ESR2:11270, SRL:12840, NEB:13067, MYH11:13876	0.779125	0.888279	0.82376	0.986388
MP:0008273 abnormal intramembranous bone ossification	0.0139571	18	FERMT2:314, PTCH1:1454, ITPR3:3267, TENT5A:3441, TBX22:4055, E2F1:4104, AMER1:4335, GPR161:5240, CSGALNACT1:6431, IFITM5:7067, FGFR3:7586, TWSG1:8162, TMEM107:9483, CDKN1C:9862, CENPJ:10101, B3GLCT:11296, TNNI2:12108, RUNX3:13489	0.837626	0.912906	0.82387	0.986388
MP:0001712 abnormal placenta development	-0.0106199	45	SPINT1:527, PPARG:902, FGG:1060, MECR:1251, PPARD:1850, PNPLA6:1923, CSDE1:1988, PKD1:2465, CCNF:2595, CUL7:2974, SOCS3:3125, VHL:3763, COLGALT1:4098, PLAC1:4668, F2R:5132, SLK:5145, STK4:5205, UBE2L3:5219, RAF1:5574, CTBP2:5683, CSF2:6165, SS18:6264, STK11:6269, PCGF6:7035, DAP3:7120, THBD:7700, PDPK1:8207, GJB5:8290, ARNT:8646, MET:8938, E2F8:9221, NPM1:9605, SYDE1:9608, PRDM1:9913, TRIP12:9962, FGFR2:10460, PDGFRA:10597, WNT2:10812, ELP1:10899, NCOA6:11634, WDR83:12048, AKT1:12368, PLK2:12439, GJB2:13492, HAND1:13592	0.805516	0.89998	0.82395	0.986388
MP:0005646 abnormal pituitary gland physiology	-0.0229598	13	SCG3:466, SLC6A3:2219, SIRT1:2462, NF1:3632, ESR1:5716, DDO:6159, WWOX:6927, SECISBP2:7896, GNRHR:8655, PCSK1:9381, GNRH1:10421, DRD2:11050, THRB:11333	0.774444	0.887315	0.82473	0.986388
MP:0011277 decreased tail pigmentation	0.0139396	17	MYO10:403, KIT:982, MITF:1770, TYR:3903, MYSM1:5062, SOX10:5333, TYRP1:5627, HPS1:6013, HCFC1:6177, BLOC1S3:7196, LYST:7482, AP3B1:7696, FSCN1:10621, HPS5:10918, ATG7:11742, OCA2:11881, PAX3:12095	0.842326	0.913514	0.82492	0.986388
MP:0004534 decreased inner hair cell stereocilia number	-0.0260224	12	PLS1:801, PTPRQ:979, CDH23:1711, MYO6:3559, PCDH15:4707, MYO7A:6483, RIPOR2:7040, BAIAP2L2:8028, GRXCR1:10850, FSCN2:11408, ATOH1:11734, SLC7A14:11856	0.754991	0.883386	0.82493	0.986388
MP:0009661 abnormal pregnancy	-0.0097471	22	COMT:176, CBS:335, ADAM10:1042, PER2:2328, ASB4:2460, PGR:3537, PER1:3758, F13A1:4204, CLOCK:5024, STOX1:5170, AMHR2:6561, NOS3:7184, NR5A2:8179, KDM3B:8294, TLR3:8364, RASA3:8773, IDO1:11621, APC:11700, NOTCH3:12258, DICER1:12774, TGIF1:12982, NOTCH2:13420	0.874308	0.916933	0.82502	0.986388
MP:0008124 decreased plasmacytoid dendritic cell number	0.0193615	14	AGER:206, PCLAF:250, COMMD10:720, IRF4:1371, IKZF1:3468, FLT3:5116, STAT2:6488, DOCK2:8002, GPR183:9771, VPS13A:9997, SPPL2A:11268, TYK2:11642, GMDS:12511, ZDHHC2:12818	0.801996	0.89998	0.82513	0.986388
MP:0002086 abnormal extraembryonic tissue morphology	0.00800488	99	SOS1:68, HNF4A:208, HAND1:321, SMAD9:347, EPB41L5:351, TLN1:604, EZH2:657, MED1:868, ZIC3:969, PELO:1196, HNF1B:1239, DAG1:1297, KRT19:1907, PPP3R1:2002, EXT1:2035, TJP1:2036, LAMA5:2129, PDZRN3:2143, CCNE2:2146, GAB1:2432, ESRRB:2447, TFAP2C:2476, PMM2:2543, LRP6:2803, FURIN:2846, FGFR1:3154, CUL4B:3215, PROCR:3504, NODAL:3917, GNA13:4170, FN1:4253, NBN:4271, TGFB1:4293, BPTF:4317, GCM1:4368, HNRNPU:4850, ELOF1:5013, MTOR:5297, COMMD1:5378, ITGB8:5405, TERF1:5561, PDPK1:5706, S100A8:5723, PTK2:6060, CDH1:6137, HCFC1:6177, CTNNA1:6385, HSF1:6646, NKX2-5:6809, TCF7:6810, BRCA2:7040, PKNOX1:7109, NUMB:7364, ROCK2:7392, LAMB1:7511, SS18:7649, PLPP3:7763, SNX1:7810, ITGA5:7827, NCK1:7981, ITGAV:8175, HGS:8280, POFUT2:8560, BRCA1:9064, SCX:9112, GNPNAT1:9384, CHRD:9399, ZBTB17:9432, TRRAP:9743, TEAD2:9778, CREBBP:9993, HSD17B12:10009, FXN:10262, NF1:10281, PORCN:10378, FOXF1:10553, NF2:10817, TLX2:11134, F3:11327, ASB4:11453, ETS2:11618, NR6A1:11970, PNPLA6:11990, SUZ12:12032, PPARD:12063, SLC34A2:12099, NSD1:12207, SNX13:12403, RLIM:12476, VCAM1:12580, FDXR:12713, PLCB3:12795, TRIM28:12870, HSP90B1:12975, PISD:13027, OVOL2:13074, AXIN1:13412, DAB2:13514, RXRA:13780	0.783682	0.889224	0.82566	0.98668
MP:0009760 abnormal mitotic spindle morphology	-0.0145861	38	BUB1:254, SMC5:328, CCP110:2169, PKD2:2241, PKHD1:2367, PKD1:2465, MPP3:2892, CEP63:3618, NUMA1:3697, CENPJ:3812, HAUS6:3971, NUSAP1:3999, AURKA:4650, NIN:5025, PCNT:5162, CDK5RAP2:5237, AURKB:5773, EYA1:6344, USP44:6397, WDR62:6454, FBXO5:8056, EML1:8094, LATS1:8239, CTNND1:8342, PLK1:8493, BIRC5:8990, MCPH1:9289, PTTG1:9307, BUB1B:9954, KIF18A:10004, TPX2:10290, RAE1:10378, MASTL:10610, COL1A1:10671, MYH14:11636, CEP57:12052, PRICKLE1:12510, KATNB1:12901	0.755902	0.883515	0.82595	0.98668
MP:0000322 increased granulocyte number	0.00718488	86	RAG1:60, SIK3:115, COG6:143, PTPN6:228, TCIRG1:384, IRF8:398, ADA:656, COMMD10:720, BACH2:1184, RAG2:1662, TET2:1709, JAM3:1780, MXD1:2448, COL1A1:3242, DPH6:3255, ZFP36:3259, MRC1:3353, TENT5A:3441, RELB:3754, FES:3766, RUNX2:3979, WIPF1:4075, POLE4:4120, DUSP1:4257, NPM1:4308, NFKBIA:4373, ASAH1:4406, IL10:4554, LYN:4625, HIP1:4751, MYSM1:5062, PSMB10:5084, FLT3:5116, RBP1:5196, TNIP1:5291, DROSHA:5338, NFKB1:5375, TNFAIP3:5855, NQO2:5961, ZFAND2B:6009, RASAL3:6165, CSF1:6311, SPNS2:6801, G6PC3:6952, SERPINE1:7071, ITGB2:7309, PIK3C2A:7592, FUT4:7662, JAK2:7897, PRF1:7945, DCC:7957, TWSG1:8162, OCIAD1:8377, IER3:8401, IFNG:8547, IFIH1:8634, SH2B3:8907, SIRT7:9080, TNFRSF11A:9242, THOP1:9369, PLCD1:9577, NFKB2:9725, DIDO1:9844, CREBBP:9993, BCL2L11:10021, TRAF2:10190, NF1:10281, CSF1R:10317, NR4A1:10792, SGPL1:11075, NLRP3:11138, ESR2:11270, PITX3:11369, MATN4:11589, REL:11705, HMOX1:12040, IL2RB:12092, CD19:12230, SPI1:12304, SIPA1:12327, PRKDC:12509, GMDS:12511, FOXN1:12769, RUNX1:13294, PTPN11:13462, CYP19A1:13611	0.818243	0.905202	0.82622	0.98668
MP:0005573 increased pulmonary respiratory rate	-0.0105792	28	DECR2:211, RXFP2:394, THPO:1775, AGL:1781, NOS1:2009, PARP12:2166, HCRT:2287, PITX3:2544, SQLE:2589, PFN4:3836, EGR2:4334, PHPT1:4565, SYT17:4877, EEF2KMT:5566, MPIG6B:8495, EPC2:8526, RYR1:9134, EPAS1:9243, MECP2:10119, NUCKS1:10374, DRD2:11050, ACE2:11129, CSNK1G2:11201, ARID4A:11312, HIF1AN:11849, FOXP2:12575, BACH2:12729, ALDOC:13881	0.846459	0.914202	0.82657	0.98668
MP:0002032 increased sarcoma incidence	-0.00991578	54	BUB1:254, LPO:932, FOXN1:1144, FDXR:1200, RECQL4:1306, WRN:1501, HTATIP2:1874, SIRT1:2462, ASXL1:2979, NF2:3096, SRPX:3199, DGKD:3465, SLC33A1:3565, DCLRE1A:3586, NF1:3632, ATM:4106, ATAD5:4995, ARID4B:5292, IFNG:5366, POLD1:5632, HIC1:5656, CUL9:5866, PRKAR1A:5877, PRF1:5968, STK11:6269, THBS1:6363, USP44:6397, LZTS1:6527, MAD1L1:7085, SMURF2:7409, WIF1:7502, RNF8:7883, RNF168:7958, ING2:8133, PINX1:8229, LATS1:8239, PLK1:8493, MET:8938, PMS2:9011, FEN1:9051, NBN:9642, DOK2:9886, BUB1B:9954, CYTIP:10320, COL1A1:10671, ARID4A:11312, CDKN2A:11509, PRDX1:11541, MDM2:11710, RAG2:12251, APEX1:12867, GPX7:13270, SPTBN1:13421, CDKN2B:13672	0.801258	0.89998	0.82676	0.98668
"MP:0010841 \increased central memory CD4-positive alpha-beta T cell number\"""""	-0.014706	19	PI4KA:530, PRKDC:1404, PTPRC:2003, RASGRP1:2671, FAS:3686, LMBR1L:4038, ATM:4106, STK4:5205, PNP:5637, DOCK2:5911, TG:6146, DOCK8:6969, VAV1:9300, BCL3:10360, IKZF1:10445, THEMIS:11756, DCLRE1C:11798, ZAP70:12868, ITK:13444	0.824443	0.909022	0.828	0.987546
MP:0005617 increased susceptibility to type IV hypersensitivity reaction	0.0135919	23	GNA12:1272, EIF2AK2:1473, GPR34:1781, IL27:1969, GPA33:2667, TSC22D3:3325, FBN1:4314, NCF1:4521, IL10:4554, CCR5:5115, CCR1:7029, VIPR2:7031, LGALS2:7913, SBSN:8173, F11R:8372, IFNG:8547, FOXP3:9037, IL20RB:9508, PLCD1:9577, NLRP3:11138, PLA2G2D:12290, TRPM7:12543, MMP9:13485	0.821564	0.907621	0.82812	0.987546
MP:0000790 abnormal stratification in cerebral cortex	0.0111055	31	RELN:341, LMNB2:441, BLOC1S2:506, DAG1:1297, MAP1B:2524, CSMD3:2806, MARVELD1:3533, POMGNT1:3869, SRRM4:4488, DAB1:4596, APC2:4652, ITGA6:4854, FOXC1:5263, GLI3:5334, BRAF:5861, LMNB1:6111, WDFY3:6765, AFDN:7173, PSEN1:7723, HUWE1:8469, PEX2:8523, DCLK1:8858, FKRP:9149, BICD2:10438, TTL:10656, USP22:10671, SUZ12:12032, HSPA5:13106, TOP2B:13509, KIF2A:13586, EMX1:13643	0.830662	0.911389	0.82876	0.987546
MP:0005567 decreased circulating total protein level	-0.00593439	108	ATG4B:45, COMT:176, ACSL5:188, MGAT2:485, CLDN18:576, FABP2:870, TMEM161B:1037, UBR1:1426, ALDH2:1587, KDM4B:1607, RNF180:1714, ESCO1:1846, CLDN12:2017, TRAP1:2073, PKN2:2148, RCC2:2213, PKD1:2465, VPREB3:2627, COL4A5:2762, SLC29A3:2993, SPG11:3168, MMAA:3258, RRBP1:3264, NEU1:3295, DBN1:3298, ZFAND3:3437, RAB28:3584, KISS1R:3706, AKAP9:3710, CENPJ:3812, DPP3:3844, IL2RA:3851, EFCAB7:3942, TNS2:4542, ACBD5:4563, ZMPSTE24:4589, WBP1L:4602, PEX3:4865, TRAM2:5130, SUN1:5272, SEMA3F:5313, ARPC4:5314, PGAM5:5786, SLC38A10:6043, PRSS53:6167, CREB3:6194, PEAR1:6306, SNIP1:6312, FBXO11:6366, ETV6:6370, JAK1:6408, KIF21B:6605, PIKFYVE:6665, LOXL1:6675, RINT1:6792, WDR45:6912, GGNBP2:6921, WWOX:6927, MIGA2:6952, PES1:6975, ANP32B:7019, CYB561:7181, COL16A1:7258, TNKS:7471, CD40:7497, SIDT2:7816, RSAD2:7851, AMFR:8064, SNX8:8147, DLL1:8453, ADNP2:8509, SCUBE3:8638, TMEM116:8780, CHAF1B:8804, SYTL3:8899, PLVAP:9251, TCTN3:9268, FBXL19:9467, TBX20:9595, PPIE:9748, NAGK:9792, PARVB:9811, LTBP1:9861, SDC4:10095, PSD3:10114, RELB:10159, CALCOCO1:10793, ELK4:11008, CCNT1:11123, USP54:11343, STRBP:11821, NRXN1:11967, MYZAP:12025, RNF10:12131, DENND5B:12249, UBXN1:12437, TBC1D2B:12515, BOC:12679, LAMB2:12718, DUSP26:13003, DBNL:13243, ADA:13257, AAK1:13386, SPTBN1:13421, GSE1:13739, FKBP9:13895, CTDSPL:13905, ARHGAP42:13909	0.83174	0.91151	0.82906	0.987546
MP:0004692 small pubis	0.0205067	10	ALX1:65, ALX4:1264, ARID4A:2601, KL:4047, LRRK1:7091, SOX9:8210, PITX1:8642, CHST12:9766, DUOX2:12250, PAPPA:12741	0.822356	0.907931	0.82924	0.987546
MP:0011625 cystolithiasis	0.0161412	13	CHRNA3:73, CWC22:906, ARIH2:1180, NFE2L2:3502, CHRNB4:4620, DENND2C:6039, MEIS3:6852, AFDN:7173, MOCS2:9000, APRT:10611, CASKIN1:11796, SLC3A1:12369, ATP6V0A4:13345	0.840337	0.913147	0.82938	0.987546
MP:0002798 abnormal active avoidance behavior	-0.0184276	12	TACR3:1698, TH:2427, PAK5:2949, SLC6A4:3240, CNR1:4941, PAK6:7027, SLC6A9:7201, APP:7224, PLAT:9155, MAPK3:10582, NTAN1:10930, RASGRF1:13085	0.825102	0.909445	0.82989	0.987546
MP:0008474 absent spleen germinal center	0.0158323	25	CXCR5:617, COMMD10:720, LTBR:948, IRF4:1371, BTK:1380, TNF:1713, SOCS1:3186, BCL3:3553, POU2AF1:3856, NFKBIA:4373, CD40:6416, IL2RG:6638, SHARPIN:7044, PIK3CD:7669, TRADD:8225, IFNG:8547, NFKB2:9725, CD40LG:9887, TRAF2:10190, NF1:10281, CD19:12230, CD86:12263, SPI1:12304, LTA:12469, BCL6:12785	0.784187	0.889224	0.82995	0.987546
MP:0006204 embryonic lethality before implantation	-0.0191649	10	FASN:3048, NSMCE2:3113, AURKA:4650, GTF3C1:4770, TAF6:4991, B3GAT3:6673, KIF11:7647, INTS1:7775, SF3A1:12107, DCAF1:12212	0.833804	0.911745	0.83019	0.987546
MP:0002862 abnormal righting response	0.0162619	17	NPY2R:477, FOXP2:1338, GABRB3:2204, SHANK3:4095, CLCN1:4226, EFNB3:5288, CYBB:5439, TLR3:5549, EML1:5819, MNX1:6049, NOX3:7270, NLGN3:8119, LMX1A:8242, AADAT:12023, TRPV1:12208, NTN1:12835, NPY1R:13180	0.816493	0.904477	0.83026	0.987546
"MP:0010850 \increased effector memory CD8-positive alpha-beta T cell number\"""""	0.0116566	39	PTPN6:228, STAT1:977, DICER1:1139, ZC3H12C:1177, BACH2:1184, RORC:2075, DCLRE1C:2115, THEMIS:2157, PDGFC:2370, IKZF1:3468, XRCC5:4007, VAV1:4613, FBXO7:5039, CTLA4:5237, TBX21:5791, PTPN22:6173, DUSP5:6600, PARP1:6650, ARHGEF1:6790, TNFRSF9:6910, DOCK8:6944, TMPRSS6:7039, DCK:7335, HBS1L:7349, PLCG2:7727, PNP:8276, LEPR:8374, SPRED1:8586, STK4:8708, NCKAP1L:11130, RASGRP1:11242, ST14:11468, INPP5D:11861, PTPRC:11910, JAK3:11948, IL2RB:12092, PRKDC:12509, NUB1:12528, PEPD:13081	0.801299	0.89998	0.83117	0.987796
MP:0004214 abnormal long bone diaphysis morphology	-0.0140337	24	GPC6:159, TRPV5:456, ANO5:1388, TMEM53:1724, FOS:2534, IDUA:2555, ADAMTSL2:3834, EDIL3:5149, PRKAR1A:5877, GSN:6023, FGFR3:6327, IFITM5:6846, SRC:7489, LRP5:7590, BGN:7759, COL11A1:8306, GNPTAB:9258, IL6ST:9296, IDS:9833, NDOR1:10189, THRA:10465, ALK:12110, PTPN9:13350, CTSK:13839	0.811988	0.901903	0.83168	0.987796
MP:0012136 absent forebrain	0.0156203	10	PTCH1:1454, APC:2213, NODAL:3917, NPM1:4308, PDPK1:5706, RAX:7155, HHEX:9285, FOLR1:9720, NF1:10281, AXIN1:13412	0.86421	0.916219	0.8321	0.987796
MP:0002922 decreased post-tetanic potentiation	0.022486	11	GRM4:1451, MAPK9:2446, CNGA2:3985, SHANK3:4095, GRIK3:5046, CYBB:5439, ATXN7:6066, SYP:6153, SYN2:12218, USP14:12735, SYNGR1:13424	0.796261	0.89678	0.83214	0.987796
MP:0008869 anovulation	-0.0130993	23	CYP19A1:302, NPC1:1550, SCHIP1:1951, CYP27B1:1961, AFP:2317, SIRT1:2462, ESR2:2643, SGPL1:2838, KISS1R:3706, LEPR:5539, ESR1:5716, NOS3:7184, CAMK4:7732, EGR1:8878, NR5A1:10064, DDR2:10283, FSHR:10527, PDGFRA:10597, FURIN:11067, NTMT1:11155, NRIP1:11527, GJA4:12706, SIX6:13077	0.827928	0.910625	0.83215	0.987796
MP:0004274 abnormal embryonic/fetal subventricular zone morphology	-0.0133091	28	CUX2:110, TOP2B:404, GLRA2:707, RANBP1:880, ADAM10:1042, PRMT5:3894, APAF1:4079, SPTAN1:4109, SHH:4131, CDK5RAP2:5237, ITGAV:5738, PIKFYVE:6665, PHGDH:6794, PATZ1:7079, WDFY3:7148, FRS2:7943, EML1:8094, ITGB8:8508, KAT8:8861, PDSS2:9241, SRRM4:9425, ADGRA2:9466, FEZF1:10021, SLIT2:10026, SP2:10950, FKBP8:12466, ROBO1:13210, PAX6:13431	0.807536	0.89998	0.8323	0.987796
MP:0000296 absent trabeculae carneae	0.018353	11	EP300:887, NRG1:3359, ERBB4:4029, GJC1:4195, HAS2:5242, ERBB2:5718, NKX2-5:6809, TEK:7555, HTR2B:11391, XBP1:11775, POR:12730	0.833096	0.91151	0.83257	0.987796
MP:0006143 increased systemic arterial diastolic blood pressure	0.0107693	41	ARHGAP42:4, PDC:96, PDGFD:354, NPPA:455, SLC4A5:556, IGF1:975, RNLS:1165, GATA5:1285, DRD2:2863, IRS1:3116, PTGS2:3203, ADD2:4600, DRD5:4713, GPR37L1:5349, DLL1:5460, NOS3:6729, CACNB3:7400, THBS1:7550, ATP2B1:7798, NPR1:7833, B4GALNT2:7952, P2RY14:8050, LRRK2:8507, ASL:8536, ABCC9:8756, KCNN4:9176, EDNRB:9210, CD47:9328, NEK8:9431, DRD3:9545, AGTR2:9576, KCNK6:9689, WNK1:10099, GALC:10199, CNNM4:10284, VGF:10318, TLR5:10573, CTSA:10692, SLC2A8:10736, ABCB10:13292, VDR:13571	0.811592	0.901765	0.83269	0.987796
MP:0003900 shortened QT interval	-0.0166211	14	CLCNKB:32, STRIP2:1190, PPP2R5C:1895, PRKAB1:2010, DNAJC5B:2218, SETD3:2516, CDH13:6377, TMEM256:7474, GJA1:8411, SCN5A:11005, RNF10:12131, UBE4A:12751, MORC4:13015, PCDH18:13157	0.829555	0.910711	0.83355	0.988193
MP:0010579 increased heart left ventricle size	-0.00891286	38	SLC10A2:79, TRPM2:231, GCDH:291, MTHFD2:680, MYL2:1741, ATP2A2:1798, ERG:2028, LRP1:2151, NDUFA6:2253, PRDM15:2553, SNRK:2741, BTBD8:3928, NDUFS6:4349, SLC2A12:4678, NUDT5:4809, ARHGAP24:4935, RAF1:5574, SMN1:5674, NOS3:7184, A1CF:8080, COL11A1:8306, EGFR:8731, IQCB1:8981, LDB3:9005, DMD:9133, TONSL:9696, CNOT3:9929, HSPB8:10065, MAP3K12:10552, OXA1L:10709, ADAM17:11316, SCN2B:11633, PPP3R1:11911, NEXN:12270, JCAD:12519, PDLIM5:12716, DND1:13061, ALPK3:13298	0.849344	0.914202	0.83358	0.988193
MP:0030968 decreased circulating adiponectin level	-0.0146145	24	PTPN11:451, CD36:522, PRXL2A:591, PPARG:902, APOE:2092, ADIPOR1:3794, ADIPOQ:3947, CAV1:3991, ATM:4106, BCAT2:4312, PRDX3:5487, LEPR:5539, LIPE:7571, GHR:7725, PLSCR3:7824, MARK2:9291, BSCL2:10035, NUCKS1:10374, COL1A1:10671, ALKBH7:11045, MC4R:12608, SIK2:12615, LNPEP:13226, CCR2:13356	0.804362	0.89998	0.83469	0.988974
MP:0006042 increased apoptosis	0.00571073	145	STAT5A:471, NOTCH2:493, BCL2L1:753, CDX2:757, DICER1:1139, ARIH2:1180, CDC25A:1217, VASN:1306, SYVN1:1357, UPF1:1644, SBNO1:1700, TNF:1713, LAMA5:2129, GATA4:2210, APC:2213, WLS:2357, KCNMA1:2547, MSRB3:2573, KDM1A:2751, PLOD2:2781, ANTXR2:2877, TULP3:2931, FUNDC2:2988, VCL:2993, ATR:3157, KMT5A:3177, NKX2-6:3256, PDGFRA:3316, HTRA2:3344, FSHR:3386, KMT2B:3419, RBM14:3429, NFE2L2:3502, RAD9A:3541, PAX8:3552, NDOR1:3724, PDGFRB:3745, KIF18A:3909, RB1:3919, ILF3:3956, BUB1B:3959, CTSS:4156, GJC1:4195, NBN:4271, SYDE1:4305, NPM1:4308, CYGB:4389, TYRO3:4531, EMG1:4639, BMPR1B:4733, WDHD1:4765, CD200:4978, CHAF1B:5109, DENND1A:5165, COL8A2:5174, PIP:5223, NFKB1:5375, KAT14:5442, RAD54L2:5631, HIF1A:5650, CDH5:5705, ING2:5780, TNFAIP3:5855, BRAF:5861, CHD4:5958, PTK2:6060, STAT5B:6114, HCFC1:6177, TSC2:6422, SRC:6424, CCBE1:6443, MAP2K5:6483, PARG:6571, CTDP1:6581, DSC2:6585, CDCA8:6587, PDCD1:6613, CDK12:6624, PARP1:6650, ARID3B:6697, USP10:6932, SELENON:6987, BRCA2:7040, DCTN1:7047, EYA1:7569, ACVR1:7657, PTHLH:7918, RBL2:7975, ATF2:8004, XRCC2:8015, CEP152:8179, NOTCH1:8247, RAF1:8339, OAS2:8362, CABLES2:8541, POLG:8668, PCNT:8751, EDIL3:8764, PTBP1:8822, NCSTN:9016, BRCA1:9064, GATA3:9141, ZBTB17:9432, CACNA1A:9571, FBLIM1:9590, SHH:9782, GNL3:9837, RBL1:9957, ARHGAP1:9969, FMOD:10036, MPG:10039, SGCG:10152, HIPK2:10176, FAS:10227, TFAM:10401, KIF14:10404, SEPTIN9:10598, EDAR:10738, BRD1:10776, PAK4:10929, ASXL1:10934, MCM3:11176, MYD88:11279, FOXI1:11495, RBBP6:11574, XBP1:11775, ITGB1:11929, PNPLA6:11990, ACER1:12048, MYL2:12172, GLMN:12223, G2E3:12332, TLR4:12726, POR:12730, GBA2:12779, PIAS2:12827, TFRC:12865, ERF:13107, SPECC1L:13308, CASP9:13313, GFI1:13348, MERTK:13398, SEC23B:13477, MYMK:13557, DIABLO:13577	0.81307	0.902196	0.83508	0.988974
MP:0000277 abnormal heart shape	-0.00917241	33	CLCNKB:32, SLC4A1:180, WT1:727, SERPINB10:869, HSPB7:1196, BMP10:1512, MYL2:1741, ATP2A2:1798, CASZ1:3303, NF1:3632, SPTAN1:4109, SPZ1:4111, ZFPM2:5121, GIN1:5222, SPATA46:5922, ETV6:6370, NKX2-5:7104, DVL3:7506, SH3PXD2B:7719, A1CF:8080, GJA1:8411, RFFL:9123, MYH10:9731, DNTTIP1:10414, ASB16:10897, NTRK3:11046, TMEM94:11139, MIDEAS:12108, HEXIM1:12328, HEY2:12780, ZC3H11A:13565, ARHGEF12:13704, LIMS2:13900	0.855412	0.916011	0.83508	0.988974
MP:0011183 abnormal primitive endoderm morphology	-0.0231501	10	DAB2:399, UGDH:550, GATA6:3225, KIF16B:4545, LAMC1:6482, FOXA2:8435, POU5F1:9339, SALL4:9894, FGFR1:10759, HNF1B:12674	0.799915	0.899977	0.83535	0.988974
MP:0000249 abnormal blood vessel physiology	-0.0159818	20	EMX1:270, APOE:2092, GPX3:2226, F3:2586, EFEMP2:3508, KRIT1:4154, ABCC9:5157, FKBPL:5482, SMTN:5998, PTGIR:6633, NOS3:7184, SMAD6:7512, ASIC2:7771, PPP1R12A:8293, FBLN5:8604, P2RX4:9708, KL:9866, RGS2:11532, RCN2:12383, ELK3:13778	0.804654	0.89998	0.83657	0.990089
MP:0002424 abnormal reticulocyte morphology	-0.0180161	11	STEAP3:752, SPTB:1620, SPTA1:2566, BNIP3L:3765, MCAT:3858, FOXP3:4876, IL2:9842, BLM:10311, ULK1:11471, SLC7A1:11805, E2F4:12842	0.836115	0.912161	0.83704	0.9902
MP:0003998 decreased thermal nociceptive threshold	-0.0086669	52	KCNA1:145, TLR2:579, PPARD:1850, ADORA1:1992, CASKIN1:2117, GABRA4:2197, SCN11A:2215, PITX3:2544, P2RX2:2551, GRIN2A:2563, MMP24:2687, TPH1:2729, CCDC141:2765, OPRL1:2856, NTRK1:2954, RGS18:4234, CACNA1A:4342, PRX:4536, THOP1:4544, TECPR2:5521, SMN1:5674, GABBR2:5778, PSTPIP2:6002, ASIC3:6218, LMO7:6308, ARX:6345, SLC40A1:6593, HOXB1:6799, ZFHX2:7042, TRIM14:7155, KCNT1:7757, SNX11:7888, NDN:8063, AVIL:8069, NFKB1:8538, SCN10A:8785, GRK5:9304, SHANK3:9818, ADGRG1:10003, SLC9A9:10186, FRMPD4:10631, COL1A1:10671, PDE8A:10956, PPP2R5D:11111, CNTNAP2:11375, AFF2:11768, OPRM1:12825, BACE1:12928, METTL15:13426, GABBR1:13829, SEMA6C:13863, KCND2:13902	0.829047	0.910625	0.83722	0.9902
MP:0002007 increased cellular sensitivity to gamma-irradiation	0.0115396	49	SWAP70:426, CRADD:475, MCM9:568, APEX1:1046, CDC25A:1217, RAD54L:1501, AKT1:1545, RAD50:1608, DCLRE1C:2115, ERCC3:2188, XPA:2229, RAD9B:2822, PARP2:4196, NBN:4271, LIG4:4361, MCPH1:4624, FEN1:4862, MXD3:5104, HIF1A:5650, STAT6:5759, RNF8:6030, MCM8:6309, IKBKB:6478, RAD54B:6518, WEE1:7361, ABRAXAS1:7821, XRCC2:8015, PNP:8276, UIMC1:8476, SOD2:8482, XRCC4:8744, BRCA1:9064, HMGN1:9249, NINJ1:9254, CDKN1A:9492, TIGAR:9765, ATM:9807, NHEJ1:9823, CREBBP:9993, POLQ:10186, DDIAS:10506, PARP14:11071, BAD:11074, CCNG1:11095, SIRT1:11451, XRCC6:12485, PRKDC:12509, ERCC2:13518, PTGS1:13562	0.780153	0.888318	0.83783	0.990593
MP:0002799 abnormal passive avoidance behavior	-0.0135911	15	DRD1:1831, JPH3:2508, OPRL1:2856, MAN2B1:3493, MCHR1:4046, CD47:4585, ST8SIA2:6174, ARSA:6235, APBB1:7413, HDC:9203, DOC2A:10295, IL6:10434, LYPD1:10453, MAPK3:10582, EPM2A:11388	0.855427	0.916011	0.83813	0.990618
MP:0004083 polysyndactyly	0.0171424	12	CIBAR1:1325, WDR35:2424, BMP7:3972, LRP4:4245, PAX9:4539, GLI3:5334, PAX1:7967, SPRY4:8118, PITX1:8642, CENPJ:10101, HOXD13:11798, EFNB1:12170	0.837123	0.912906	0.83931	0.991684
MP:0002748 abnormal pulmonary valve morphology	0.015494	13	ADAM17:2597, ADAM19:2677, FOXC2:3149, HECTD1:3998, HSPG2:4853, FOXC1:5263, GJA1:5502, ARID1A:6849, ADAM12:7840, ZFPM2:8792, ACKR3:9158, BRD2:13047, HBEGF:13854	0.846658	0.914202	0.84005	0.992229
MP:0006072 abnormal retina apoptosis	0.0162491	14	AHI1:98, CACNA1F:1469, TGFB2:3498, RB1:3919, FGF10:4145, NPHP4:4372, BBS10:4500, NEUROD1:6630, ASIC3:7695, FZD5:9613, GRK1:9830, RDH12:12268, SLC4A7:12777, MMP9:13485	0.833314	0.91151	0.84081	0.992374
MP:0001930 abnormal meiosis	0.0161899	23	CCNB1IP1:304, REC114:446, MEI4:1778, LMNA:2496, PRR19:2512, CNTD1:2947, MCMDC2:3362, ZC3HC1:3812, HORMAD1:5748, NEDD4:6304, SPO11:6691, PTH2:7049, PSMC3IP:7078, AMHR2:7352, HORMAD2:7395, MEIOB:7825, SYCE3:9675, TAGAP:9722, POLN:10371, EWSR1:12259, HSF2BP:12837, HFM1:13359, SPATA22:13427	0.788204	0.891348	0.84129	0.992374
MP:0006030 abnormal otic vesicle development	-0.0132382	17	RXRA:133, SMO:1232, PAX3:1818, APAF1:4079, SHH:4131, MAFB:4538, GATA3:4772, LMX1A:5671, CHD7:6293, EYA1:6344, GLI3:8579, FGF10:9768, FGFR2:10460, FOXC2:10764, CSK:11022, FBLN1:12079, HOXA1:13450	0.850164	0.914221	0.84138	0.992374
MP:0009883 palatal shelf hypoplasia	0.0136008	18	MSX1:1084, PTCH1:1454, PDGFC:2370, ESRP2:3238, TBX2:3560, BMP7:3972, E2F1:4104, KDM6B:4805, TGFBR1:6261, IFT140:6941, MMP16:8657, TMEM107:9483, SHH:9782, RERE:9977, SIM2:10883, MAP3K7:10954, PAX3:12095, INPP5E:12238	0.841715	0.913151	0.84166	0.992374
MP:0005153 abnormal B cell proliferation	-0.0189046	10	PRKCD:329, CD22:1154, BCL2L11:3892, WAS:3982, CTNNBL1:4889, STAT6:8154, TRAF5:9486, IL6:10434, CARD11:12083, BTK:12533	0.836029	0.912161	0.84235	0.992374
MP:0000270 abnormal heart tube morphology	0.0107062	27	HAND1:321, OFD1:1081, GATA4:2210, WDR35:2424, GRK2:2791, FURIN:2846, CCM2:3114, FGFR1:3154, TBX20:4318, SLC8A1:4323, VRTN:4642, MYL7:5560, HIF1A:5650, BAIAP2:6660, NKX2-5:6809, CXADR:7500, CTBP2:8230, TMOD1:9484, TEAD2:9778, SHH:9782, PRKCI:10555, ALDH1A2:10580, CDH2:11216, PTPRB:11382, OVOL2:13074, TBX5:13184, HIRA:13202	0.847396	0.914202	0.8424	0.992374
MP:0001685 abnormal endoderm development	0.0106029	29	EPB41L5:351, FLRT3:570, ZIC3:969, GLI2:1666, WLS:2357, DACT1:2545, FGFR2:3453, CSTF2:3792, BPTF:4317, SERPINB5:4573, FOXA2:5478, FLCN:5586, PDPK1:5706, DSP:5853, GDF3:7837, CUBN:8005, TPT1:8054, VPS41:8131, HUWE1:8469, EDIL3:8764, TRIM59:8773, PTBP1:8822, SOX17:9943, CRB2:10470, GATA6:10688, TRIM28:12870, XRCC1:12873, HSP90B1:12975, PTPN11:13462	0.843438	0.914037	0.84242	0.992374
MP:0011890 increased circulating ferritin level	-0.01781	12	FTH1:39, IL18BP:1434, HMOX1:1873, PRKAB1:2010, CP:2955, CPOX:4578, SLC40A1:6593, TFR2:10754, SLC48A1:11523, FOXP2:12575, PLD3:13087, IREB2:13091	0.830873	0.911389	0.84268	0.992374
MP:0005103 abnormal retina pigmentation	-0.00693294	41	SERPINF1:221, FAM151B:427, MERTK:515, PROM1:823, CX3CR1:825, PRKCQ:1064, CRB1:1799, CTNS:1819, JAK3:1965, RPGR:3236, PORCN:3535, RAB28:3584, ARHGAP25:4691, RDH8:4858, DCC:5956, BLOC1S4:6138, LMO7:6308, DCT:6372, LYST:6431, HBS1L:6564, MDM1:6853, VLDLR:7117, LCA5:7196, CHM:7376, CTNNA1:7528, TRAPPC6A:9426, SLC24A5:9479, NPHP4:9541, RPE65:9783, BMP7:9941, VSX2:9969, GPR143:9987, PCARE:10048, HEPH:10350, PDGFC:11543, MITF:12143, ADAMTSL4:12744, HPS3:12875, MED1:13045, SLC9A8:13452, RHO:13784	0.878038	0.917355	0.8428	0.992374
MP:0009546 absent gastric milk in neonates	-0.00736693	95	SLC23A1:48, BRINP1:240, DMBX1:250, SH2D3C:260, JPH1:287, UNC13A:306, PCK1:401, SPINT1:527, SLC27A4:770, NTN1:1078, ALDH3A2:1123, G0S2:1351, GAD1:1450, SNAP29:1593, IRX1:1598, DPP9:1759, MMUT:1804, PAX3:1818, MEN1:2176, EHMT1:2196, ST14:2445, PCCA:2719, ATP6V0A1:2781, EN1:2868, SCYL2:2910, TCF7L2:3055, SH3GL2:3214, FSCN1:3292, SEPSECS:3681, MNT:3764, GBA:3890, CDKN1C:4051, TOR1A:4055, FOXF2:4783, GRIN1:4835, DMTF1:4857, CERS3:4926, PRTG:4984, BCLAF1:5510, TRIO:5599, USP7:5642, PGAP1:6156, FGFR3:6327, RUNX1T1:6589, DMRTA2:6691, GSC:6763, DHRS3:7067, TGFB3:7198, SLC6A9:7201, APLP2:7367, SCN2A:7464, DHCR7:7511, SPAG17:7858, ASCL1:7974, ERRFI1:8384, DLG1:8419, EPS15L1:8440, SLC18A2:8549, GRIN2B:8727, AFAP1:8783, UNC79:8817, GRID2:8928, KIF13B:8956, LRRC32:9115, PDSS2:9241, DLX5:9310, LGR5:9364, BCL11B:9501, DNM3:9556, PKDCC:9654, PIP5K1C:9789, KRT5:10447, ARFGEF1:10780, ELP1:10899, DRD2:11050, SH3PXD2A:11351, GNE:11994, USF2:12390, CRLF1:12529, KLF7:12567, CEP55:12605, ALX4:12649, FBXL12:12670, SYNE1:12703, DNM1L:12772, MSX1:12829, CPEB4:13011, ROBO1:13210, PSIP1:13237, DACH1:13391, MSX2:13429, GSX2:13455, EZH1:13463, ATG5:13514, ALX1:13848	0.804491	0.89998	0.84296	0.992374
MP:0008060 abnormal podocyte slit diaphragm morphology	0.0160796	13	DDR1:372, TJP1:2036, FAT1:3117, COL4A1:3129, MAGI1:3253, NPHS1:6747, MAGI2:7299, RHPN1:7805, MYO9A:9497, VEGFA:9951, PRKCI:10555, ILK:11200, CMAS:12574	0.840939	0.913151	0.84353	0.992691
MP:0003634 abnormal glial cell morphology	0.0175516	15	NFIA:1642, PTPN13:1927, PDGFB:2030, ERBB3:2824, IL6:3479, SOX10:5333, PEX5:7579, L2HGDH:7591, ITGAV:8175, LIF:8664, ADAM22:8705, NHLRC1:9167, SHH:9782, MAN2B1:10420, LGI4:13328	0.813983	0.902906	0.84383	0.992691
"MP:0008078 \increased CD8-positive alpha-beta T cell number\"""""	0.00718237	128	RAG1:60, SIK3:115, FOXO1:283, ITK:469, APTX:525, CCR2:557, CCR4:758, CHUK:925, KLHL6:968, ADRM1:979, CD28:1251, GNA12:1272, FOXP2:1338, CD274:1411, ZBTB7B:1461, HELLS:1521, SGSM1:1531, PDCD1LG2:1549, TNF:1713, LEXM:1760, CARD11:1830, PIP4K2C:1950, S1PR1:1973, RORC:2075, THEMIS:2157, NCF2:2192, APC:2213, CIITA:2268, CDKN2A:2404, RUBCN:2494, GPR15:2495, EPM2A:2525, MPZL2:2750, SH2D1A:2917, NUP210:3152, SOCS1:3186, IKZF1:3468, BCL3:3553, CRTAM:3860, TNFRSF21:4056, IL2:4071, E2F1:4104, LIG4:4361, BCL11B:4412, IL6ST:4617, CD4:5080, MTOR:5297, DROSHA:5338, DLL1:5460, TBX21:5791, BLNK:5797, TNFAIP3:5855, CHD4:5958, DNAJC11:6109, PTPN22:6173, NEDD4:6304, MAP3K8:6452, PRKCB:6560, CD3E:6601, SPNS2:6801, RGS3:6981, LCP2:7009, DCK:7335, CD79B:7421, CDK6:7451, PIK3C2A:7592, BHLHE40:7679, TG:7767, TCF12:7791, LGALS2:7913, DOCK2:8002, TOM1L2:8069, SIGLEC1:8123, CLEC4G:8201, UNC13D:8527, IFNG:8547, RRAS:8550, NCOA3:8633, COL3A1:8741, PRMT3:8810, FOXP3:9037, CD74:9087, KRT27:9091, PRKCH:9228, LAG3:9318, CD47:9328, PPP5C:9361, TCF3:9383, B4GALNT3:9640, NFKB2:9725, BMF:9731, BCL2L11:10021, IL2RA:10062, CENPJ:10101, AKAP9:10203, E2F2:10520, DBN1:10615, MYCT1:10769, ELMO1:10784, SMCR8:10848, ITGAM:10873, AGTPBP1:10967, CD8A:11052, SGPL1:11075, NCKAP1L:11130, SPTA1:11347, PITX3:11369, REL:11705, DPP4:11756, B2M:11836, INPP5D:11861, PTPRC:11910, JAK3:11948, IFNAR1:12010, HMOX1:12040, IL2RB:12092, WDR41:12111, SYK:12180, CD19:12230, PLA2G2D:12290, ALDH2:12326, PRKDC:12509, GMDS:12511, CD79A:12787, EBI3:12796, ITGAL:13017, NPY1R:13180, ABCG1:13669	0.779732	0.888279	0.84417	0.992691
MP:0009838 abnormal sperm axoneme morphology	0.0192362	59	TTC21A:420, KATNB1:1012, DNAH8:1857, DNAH2:2468, TSSK4:2528, CEP131:2572, CFAP69:2582, IFT20:2759, DNAH17:2939, CFAP206:3032, SUN5:3045, TTLL5:3301, FSHR:3386, ARL2BP:3458, KIF3A:3974, TPGS1:4176, LRRC23:4244, RFX2:4848, ODF2:5124, CCDC38:5155, DRC1:5215, CFAP65:5341, CCDC42:5567, RSPH6A:5724, ADGB:5846, DRC7:5876, CETN1:5977, SPAG17:6055, TULP2:6093, ENO4:6219, SPAG16:6367, CABYR:6492, KATNAL2:6750, PRSS55:6812, IFT140:6941, TEKT2:7062, VDAC3:7123, TBC1D21:7282, LRRC46:8189, MNS1:8212, LRGUK:8400, PLA2G3:8512, SPEF2:8614, CFAP54:9250, CFAP53:9536, AGBL5:9617, CEP128:9826, AGFG1:10402, CFAP44:10466, MKRN2:10837, CFAP97D1:11076, CFAP43:11365, THEG:11381, TYSND1:11624, PMFBP1:11732, CFAP61:11799, DNAAF6:12430, IQCG:12524, BBS7:13035	0.609838	0.836789	0.84466	0.992691
MP:0008499 increased IgG1 level	-0.0101931	72	PRKCD:329, CABIN1:706, RGS13:776, MAP4K5:861, ADGRG3:897, CD22:1154, ZC3H12A:1343, CYLD:1407, RNF128:1504, IL2RB:1821, IL17F:2265, UXS1:2364, MYD88:2634, RASGRP1:2671, CD8A:2861, GPR132:3172, LAX1:3418, TNFSF13:3489, FAS:3686, IL2RA:3851, ADCY9:4292, PKN1:4370, CDKN1A:4421, FOXP3:4876, ZSCAN10:4912, IFNG:5366, DLK1:5370, FCGR2B:5596, ASH1L:5640, IL27RA:5760, DOCK2:5911, PSTPIP2:6002, BHLHE40:6234, IL13RA1:6347, JAK1:6408, RETNLB:6543, NIBAN3:7361, PTPN22:7740, FCRLB:8082, STAT6:8154, NFKBIE:8203, FCRLA:8302, LAT:8444, NFKB1:8538, TNIP1:8622, CCR5:8798, IFIT2:8877, CACNB4:8997, TANK:9025, IL17A:9086, LYN:9288, IL6ST:9296, IL10:9359, CCR7:9705, GABPB2:9769, EFHD2:9779, TNFSF10:9827, IL2:9842, TNFRSF21:9857, IKZF3:10032, DUSP4:10111, FGFR1:10759, TNFRSF4:10988, BTLA:11715, SEMA4B:12047, NFATC2:12104, CD274:12502, ZAP70:12868, CCR4:13155, COMMD10:13193, TCIRG1:13529, TRAF3IP2:13561	0.765307	0.884506	0.84579	0.992691
MP:0009757 impaired behavioral response to morphine	-0.0185041	10	OPRD1:144, OPRL1:2856, TAMALIN:2927, DRD3:4368, CNR1:4941, TACR1:8144, PPP1R1B:8972, PLAT:9155, OPRK1:12669, OPRM1:12825	0.839455	0.913147	0.8465	0.992691
MP:0001917 intraventricular hemorrhage	-0.0143468	18	RUNX1:619, KANSL3:661, SPHK1:1262, NME5:1639, LLGL1:3441, CFAP54:4663, KIF27:5828, PSEN1:6190, E2F5:6530, BRAF:8052, ULK4:8445, FLI1:9391, ADGRA2:9466, BIRC6:9844, UBE4B:10259, MEOX2:11444, ANXA7:11778, JAM3:12133	0.833158	0.91151	0.84654	0.992691
MP:0002566 abnormal sexual interaction	-0.0076199	44	KCNA1:145, CYP19A1:302, LGI4:585, MAOA:673, CYP17A1:1034, DMRTA1:1105, AFP:2317, FOS:2534, ESR2:2643, CRTC1:3115, KCNN2:3150, CACNA2D2:3498, PGR:3537, CSF1R:3596, KISS1R:3706, VEGFA:3962, HEXB:4711, RORA:5454, PRLR:5884, GRM1:6442, LHCGR:6571, OLFM1:7074, ARHGAP10:7207, DLL3:7210, GUSB:7670, NRCAM:8243, SHANK2:8732, EGR1:8878, GRID2:8928, ETV5:9256, DLX5:9310, MAPT:9557, SHANK3:9818, CHRM2:9971, ADCYAP1:10149, TSC1:11854, LAMA2:11927, RORB:11988, GRIA1:12532, HNF1A:12709, TKT:12753, KIRREL3:13308, RELN:13572, IQSEC2:13843	0.861317	0.916112	0.84655	0.992691
MP:0004173 abnormal intervertebral disk morphology	0.0143052	19	CILK1:306, NELL1:785, ROR2:873, QRFPR:1075, ADGRG6:2656, NKX3-2:4800, MECOM:5175, CLEC3B:5254, TRAF4:6688, FGFR3:7586, PAX1:7967, TWSG1:8162, SHH:9782, PRMT5:10019, NCDN:10188, GLRB:10480, LASP1:10601, GLG1:12736, ENPP1:13171	0.829154	0.910625	0.84726	0.992691
MP:0004540 small maxilla	0.0169821	10	PKDCC:4259, DLX5:4603, GPR161:5240, GJA1:5502, SLC39A13:6268, NEDD4:6304, STK11:7644, RSPO2:8693, GATA3:9141, TMEM107:9483	0.852502	0.915094	0.84744	0.992691
MP:0014059 abnormal photoreceptor connecting cilium morphology	0.0163328	12	CETN3:451, SDCCAG8:2725, ARL2BP:3458, PCARE:3865, FAM161A:4860, ENKD1:5302, MACF1:6531, TTLL3:8300, SPATA7:9397, AGTPBP1:10967, HSP90AA1:11805, CX3CR1:13088	0.844715	0.914202	0.84761	0.992691
MP:0003733 abnormal retina inner nuclear layer morphology	0.00646685	69	RHO:129, BARHL2:141, RELN:341, CTSH:363, DBNL:670, DYRK1B:774, PDE6C:1235, DSCAML1:1367, RS1:1497, TULP1:1591, LARGE1:1694, XPA:2229, CDKN2A:2404, SLC1A3:2438, CSK:2891, NMNAT1:3175, AP1AR:3258, HPS4:3320, THRA:3448, TGFB2:3498, RB1:3919, LEP:4484, DAB1:4596, MPP2:4605, EMG1:4639, EPAS1:4670, NR2E1:4687, RD3:4936, EFCAB2:4947, UBE3B:5081, FTSJ1:5300, EFCAB14:5762, NEUROD1:6630, PARP1:6650, TGFB3:6715, MDM1:7060, VPS37D:7606, RPUSD2:8027, DSCAM:8068, CLCC1:8316, EIF4H:8480, RNF44:8511, NUDT5:9104, FKRP:9149, GINM1:9161, SOX30:9293, NR1D1:9419, SEMA5A:9701, RBL1:9957, ATP6V1A:10198, HIBADH:10761, CASP3:10913, BMP4:10932, CP:10958, NEUROD4:11188, MBOAT4:11683, APOE:11821, PRKAB1:11903, BCL7B:11942, BRD4:11943, EIF2B5:12052, CRB1:12114, NUP62:12156, AP4E1:12244, ZBTB5:12531, MDH1B:12587, MRPS36:13075, IQSEC3:13236, CLN3:13703	0.852891	0.915094	0.84766	0.992691
MP:0008086 increased T-helper 1 cell number	-0.015155	13	B2M:2077, NLRP3:2775, IL9R:4127, VTCN1:4491, TNFSF12:4726, SOX9:5703, ITGB2:6604, PDCD1:7300, UNC93B1:8854, TGFB1:9620, TAP1:9903, MBD2:10724, NUP210:10761	0.849972	0.914221	0.84777	0.992691
MP:0011630 increased mitochondrial size	-0.00950135	30	TMEM135:55, CD44:426, HAT1:633, AFG3L2:957, THEM5:2362, DHTKD1:2390, CLPP:2599, OMA1:3301, TFAM:3512, TRMU:4057, MFF:4577, MFN2:4601, MTERF2:5077, POLG:5245, NCOA3:5280, CDK5RAP1:6569, RNASEH1:6759, LRPPRC:8216, CLEC16A:8541, WDR81:9262, BCS1L:9736, EPG5:10742, CBL:11181, INSR:11851, OPA1:11852, FIS1:12407, DNM1L:12772, DES:13096, GDAP1:13194, ATG5:13514	0.857156	0.916098	0.84798	0.992691
MP:0002837 dystrophic cardiac calcinosis	0.0150476	12	DES:817, SGCD:1083, DNM1L:1141, SCG5:1478, DMD:4780, GALNT3:7355, CCN3:7674, PIK3R1:8583, MYBPC3:10531, SLC2A4:12026, MYL2:12172, GSTZ1:13246	0.856797	0.916098	0.848	0.992691
MP:0003830 abnormal testis development	-0.0114513	21	GREB1L:246, FBXW7:406, CLCN2:824, SLC14A1:1348, ALPL:1972, DMRT1:3161, CEP63:3618, CDKN1C:4051, ATM:4106, MAP3K4:5987, NEDD4:7609, HHAT:8210, ATE1:8952, KIF18A:10004, NR5A1:10064, FSHR:10527, SMPD3:11508, GADD45G:11745, KRT19:12006, RPTOR:13048, SGTA:13302	0.85591	0.916098	0.84852	0.992691
MP:0002279 abnormal diaphragm morphology	0.0103346	42	HLX:376, ROBO1:703, BARX2:710, DES:817, DOCK1:1213, LARGE1:1694, SLIT3:2086, B9D2:2249, LMNA:2496, CLIP3:3624, SSPN:3815, KLHL41:3963, COL13A1:4063, TGFB1:4293, FBN1:4314, CAPN3:4380, RYR1:4779, DMD:4780, MET:4975, FLNC:5462, STAC3:6956, SOX7:7117, SSR2:7246, CTBP2:8230, CACNA1S:8472, ZFPM2:8792, COL6A1:8984, CHRNG:9051, EDNRB:9210, MYT1:9461, SGCG:10152, ROBO4:10255, MYCBP2:10319, ZMYND11:10801, ITGA7:11426, ATP2A1:11650, PAX3:12095, HADHA:12133, ANO5:12525, SRF:13302, ANK1:13401, LOX:13838	0.816917	0.904595	0.8489	0.992691
MP:0003246 loss of GABAergic neurons	0.0170889	13	HELT:722, PELO:1196, PPT1:1730, PTF1A:2324, RBPJ:3830, CLCN3:4248, CLN5:5380, ARX:7568, EN1:11045, DRD1:12082, PAX3:12095, PLAUR:12282, XRCC1:12873	0.8311	0.911389	0.84976	0.992691
MP:0009433 polyovular ovarian follicle	0.0154216	11	C1GALT1:3127, FSHR:3386, NFE2L2:3502, BMP15:4304, FOXC1:5263, CAMK4:6181, AMHR2:7352, GAS2:7385, PABPC1L:8854, NR6A1:11970, DMRTA1:12808	0.85945	0.916112	0.84995	0.992691
MP:0003313 abnormal locomotor activation	-0.00703962	93	ATP1A1:81, INO80E:182, CLN3:210, EMX1:270, CYP19A1:302, VDR:342, PTGER1:457, ADORA2A:476, ADRA1D:506, TLR2:579, NIPSNAP1:666, SLC27A4:770, AFG3L2:957, GRHL3:1189, GBX1:1222, NFATC4:1397, SPR:1490, GLB1:1560, ATP2A2:1798, KHDRBS2:1840, EIF2B5:1861, PCSK1N:1868, SLC6A3:2219, HCRT:2287, LCMT1:2547, SQLE:2589, HAX1:2820, CP:2955, DST:3008, SLC17A6:3408, SOD1:4140, DRD3:4368, MFN2:4601, EPHA4:5274, LEPR:5539, GABRA1:5634, NLGN3:5794, SPATA13:6084, ARNTL:6275, ELMOD1:6277, HRH3:6279, DLX2:6563, TNR:6649, FA2H:6749, APP:7224, KCNJ11:7691, CAMK4:7732, ABCD2:7887, CHRNA4:8076, EML1:8094, EN2:8101, ERBB2:8195, NRCAM:8243, MC3R:8319, GPR37L1:8564, GRID2:8928, CACNB4:8997, FMR1:9069, NPY:9345, PRKN:9386, NCF1:9392, MAPT:9557, DUSP1:9656, DDC:9749, SHANK3:9818, MECP2:10119, TPP1:10264, BDNF:10266, MARVELD1:10380, GRIA3:10548, GRM5:10566, ITPR3:10646, HNF4G:10960, DRD2:11050, HTR1B:11265, PARK7:11290, CAP2:11504, MINDY1:11757, GAN:11803, ABCD1:12173, MC4R:12608, UCN2:12612, GLS:12651, OPRK1:12669, SEPTIN8:12756, SNCA:12900, BACE1:12928, LIMK2:12932, FOSB:13145, DLG3:13225, HMBS:13403, LRRC7:13666, AHI1:13815	0.814937	0.903551	0.85013	0.992691
MP:0005264 glomerulosclerosis	0.00726396	76	FRAS1:91, MTSS1:201, AGER:206, CCR2:557, CRIM1:715, ITGA3:792, LAMB2:1195, GATA5:1285, SCTR:1396, TNS1:1712, JAML:1767, GNE:1919, PDGFB:2030, TJP1:2036, LAMA5:2129, RET:2995, CD151:3006, FAT1:3117, ITGA1:3158, PTGS2:3203, MAGI1:3253, PDGFRA:3316, GLIS2:3474, MYH9:3500, NFE2L2:3502, LCAT:3620, PDGFRB:3745, WIPF1:4075, LEP:4484, LYN:4625, PDSS2:4672, NPHS2:4712, SOSTDC1:4933, ADM:5933, TAL1:6029, PTPN22:6173, GAS6:6623, NOS3:6729, NPHP1:7002, CCR1:7029, MAGI2:7299, GRM1:7471, PIK3C2A:7592, RHPN1:7805, MYO1E:8341, LEPR:8374, NOS2:8619, BCL2:8824, RHPN2:9355, MAFB:9375, MYO9A:9497, DKC1:9656, VEGFA:9951, TK1:10315, ACTN4:10549, PRKCI:10555, MPV17:10663, COL4A5:11151, RRM2B:11199, ILK:11200, CCNI:11269, LBR:11602, APOE:11821, HMOX1:12040, COL4A4:12193, TRPV1:12208, ATP6AP2:12429, PRKDC:12509, CMAS:12574, CD2AP:12893, WT1:13186, GOLM1:13277, B4GALT1:13400, GPRC5A:13605, COL4A3:13637, UMOD:13691	0.827024	0.910463	0.85021	0.992691
MP:0002672 abnormal pharyngeal arch artery morphology	-0.0120136	25	RXRA:133, VEZF1:148, HOXA3:1093, PAX3:1818, MAP3K7:2959, ALDH1A2:3333, GBX2:3377, NRP1:3563, VEGFA:3962, EDNRA:4100, CHRD:4514, CHD7:6293, NKX2-5:7104, FOXH1:8157, FOXC1:8650, MRTFB:8985, FGF10:9768, EDN1:10059, ZMIZ1:10127, FOXC2:10764, CCM2:10799, PITX2:11258, HDAC7:12195, MSX1:12829, SMAD7:13695	0.835376	0.912161	0.85102	0.992691
MP:0006399 abnormal long bone epiphyseal ossification zone morphology	0.0176884	11	THRA:3448, FGFR2:3453, DYM:3729, RUNX2:3979, GSX1:4322, HAS2:5242, COL2A1:5555, FGFR3:7586, RBL1:9957, PTPN2:13124, MMP9:13485	0.839055	0.913147	0.85113	0.992691
MP:0003944 abnormal T cell subpopulation ratio	-0.00963067	45	GFI1:565, RUNX1:619, PTPN2:789, GRK6:814, SPI1:1609, ZEB1:1803, JAK3:1965, PTPRC:2003, B2M:2077, CD8A:2861, AGTPBP1:2946, ITGAM:3040, PSEN2:3176, E2F2:3393, BCL2L11:3892, NFKB2:4188, TCF3:4530, FOXP3:4876, ZSCAN10:4912, SIGLEC1:5790, PAX1:5946, TCF12:6122, ARNTL:6275, LCP2:6904, PATZ1:7079, PTPN22:7740, STAT5B:7799, IL7:8400, LAT:8444, CCL25:8614, TGFB1:9620, MAPK3:10582, TSC22D3:10588, SOCS1:10727, LCK:11499, WLS:11556, CCR9:11600, CIITA:11645, TNFSF14:11724, TNF:12200, IL7R:12472, ZAP70:12868, STAT5A:13442, ATG5:13514, RAG1:13853	0.823317	0.908688	0.85166	0.992691
MP:0010098 abnormal retina blood vessel pattern	-0.0190266	11	CBS:335, LAMA1:2453, BMP4:2981, NRP1:3563, EDIL3:5149, VLDLR:7117, CD163:9822, POMGNT1:10044, PDGFRB:10168, COL4A1:10784, GDF2:11131	0.827064	0.910463	0.85182	0.992691
MP:0000706 small thymus	0.00582199	107	MAP3K14:31, RAG1:60, TOP2A:111, PTPN6:228, SATB1:277, HOXA1:463, ADA:656, JMJD6:667, GDAP1:719, COMMD10:720, DIP2C:790, NFIL3:867, EP300:887, COL10A1:942, HPS6:973, TMEM74:1030, IL7R:1441, BCAP31:1460, HELLS:1521, NOTCH3:1655, DAGLA:1751, MDM2:2203, APC:2213, LMNA:2496, KMT2E:2513, PTPMT1:3038, SOCS1:3186, PDGFRA:3316, HTRA2:3344, PIK3CG:3585, PSMA8:3829, LRRC8A:3868, FGF10:4145, LIG4:4361, COL4A2:4556, LYN:4625, PPM1D:4724, CCNB2:4753, CACNB4:4916, BIRC5:4923, CD247:4972, KAT6A:5010, RAP1GDS1:5183, LAT:5469, IL7:5513, TMEM248:5763, NFATC3:5795, BRAF:5861, SND1:5957, SLC30A4:6120, EFNB2:6248, PCSK5:6583, CD3E:6601, IL2RG:6638, LRFN2:6788, ANGPT2:6968, LCP2:7009, SERPINI2:7028, DCK:7335, LHCGR:7342, CDK6:7451, JAK1:7505, CHD7:7620, ECSCR:7873, SNAI2:8243, ARAF:8767, BCL2:8824, UPF3B:9013, EYA2:9034, FOXP3:9037, GATA3:9141, ATM:9807, RSAD1:9819, CREBBP:9993, CCND3:10251, SNAI3:10349, SETD5:10408, CUX1:10624, SP3:10709, BAD:11074, CRIP3:11336, DNMT3B:11413, EIF4B:11463, CTC1:11487, STX7:11638, NCOR1:11676, INPP5D:11861, JAK3:11948, HOXB7:11980, ZEB1:12110, ARHGAP5:12219, SPI1:12304, XRCC6:12485, PRKDC:12509, RECQL4:12607, FOXN1:12769, BCL6:12785, RHBDF1:12789, ADAM10:12871, BRD2:13047, HECTD3:13113, RUNX1:13294, GFI1:13348, FADS2:13505, PHF20:13741, FUS:13861, CYP1A1:13870	0.835628	0.912161	0.85207	0.992691
MP:0001231 abnormal epidermis stratum basale morphology	-0.0100532	30	CD34:205, CYP7A1:761, ALDH3A2:1123, FOXN1:1144, GRHL3:1189, IRF6:1791, ITGB1:1984, ACP2:2146, TCF7L2:3055, SFN:4512, LAMA3:5842, CYP26B1:5973, KRT14:6630, SHARPIN:6869, BRCA2:6873, ABCA12:7203, CTNNA1:7528, NSUN2:7664, GLI3:8579, EGFR:8731, SAV1:9384, NFKBIA:9540, FGFR2:10460, LRIG1:11252, LMNA:11417, YAP1:12163, TNF:12200, ITGB4:12358, CHUK:12988, SUFU:13098	0.848957	0.914202	0.85208	0.992691
MP:0009171 enlarged pancreatic islets	0.0134981	19	OPRM1:1088, AKT1:1545, ANXA7:2135, KMT2B:3419, FTO:3434, LEP:4484, SOCS7:4626, PPARGC1A:6276, FSTL3:6365, RAPGEF3:6608, TUB:6908, CTF1:7059, ARNTL:7638, PCSK2:9030, RICTOR:9678, AKT2:10830, ESR2:11270, AGPAT2:12639, FFAR4:13508	0.838656	0.913147	0.85245	0.992691
MP:0008922 abnormal cervical rib	-0.0162684	16	CORO1C:319, POLB:603, DBN1:3298, SETD5:3505, CERT1:4074, WBP11:4802, WFIKKN1:5298, PTHLH:5995, FST:7116, SMG9:7931, COL4A2:9357, CAMSAP3:9543, PRMT7:9618, ADAMTS3:11068, SH3PXD2A:11351, MLLT3:13799	0.8218	0.907621	0.85306	0.992691
MP:0008663 increased interleukin-12 secretion	-0.0121882	23	PTPN2:789, MSR1:1104, ITGAX:1723, MARCHF2:2574, GRN:2800, TRAFD1:2845, TNFSF12:4726, SIRT7:4833, IFNG:5366, CCR1:6884, MAP4K1:7322, PINK1:7442, PTPN22:7740, NFKBID:7750, STAT6:8154, TNIP1:8622, DMD:9133, SAMSN1:9324, DUSP4:10111, AIRE:10611, TNFAIP8L2:11165, GPR34:12132, NFIL3:13046	0.839727	0.913147	0.85307	0.992691
MP:0011339 abnormal glomerular mesangium morphology	-0.0123083	20	ANK1:512, B4GALT1:513, GRK6:814, APOE:2092, ASB4:2460, RRM2B:2714, WAS:3982, MYO9A:4416, CLU:4980, RHPN1:6108, JAK1:6408, WIPF1:9838, FGL2:10270, NFE2L2:10411, FOXC2:10764, COL4A1:10784, FAT1:10796, PDGFB:11883, DUSP22:12049, FRAS1:13822	0.848934	0.914202	0.85319	0.992691
MP:0003304 large intestinal inflammation	0.0135883	16	RAPH1:516, SLC12A2:697, FERMT1:770, RAG2:1662, IL2:4071, TGFB1:4293, IL10:4554, NFKB1:5375, IL10RB:6073, ITGAV:8175, IL2RA:10062, RELA:11111, JAK3:11948, TLR4:12726, ICAM1:12774, FFAR2:13466	0.850779	0.914287	0.85349	0.992691
MP:0011521 decreased placental labyrinth size	-0.0122362	17	BCAS3:1554, GJB3:1845, PPARD:1850, CSDE1:1988, ARAP3:2256, RGCC:2536, PGR:3537, ITGAV:5738, ALKBH1:7297, CDH1:7776, LLGL2:9311, SSR3:9703, C3:10487, PDZRN3:11770, LAMA5:11784, AKT1:12368, GJB2:13492	0.861385	0.916112	0.85358	0.992691
MP:0020414 abnormal fibroblast physiology	0.013537	12	DAAM1:1520, TNF:1713, SMDT1:1999, KIF13B:4957, RHBDF2:5828, FANCI:6744, GCN1:6921, EHD2:7204, USP11:9237, FSCN1:10621, PER2:11585, PLEKHN1:12842	0.87104	0.916489	0.85423	0.992691
MP:0001243 abnormal dermal layer morphology	-0.00977429	38	IL1RN:662, SLC27A4:770, HR:1282, ITGB1:1984, APOE:2092, ACP2:2146, MIA3:2769, KRT4:3623, SOAT1:3901, SHH:4131, PNN:4228, ASL:5377, RAF1:5574, PTCH2:5697, COL5A1:5977, THBS1:6363, JAK1:6408, LYST:6431, ITGB2:6604, SHARPIN:6869, EMILIN1:7194, CTNNA1:7528, COL1A2:7530, UROS:7583, SLC39A13:7645, LUM:8041, RHBDF2:8085, RYR1:9134, COL7A1:9281, FBN1:9599, RUNX2:9934, COL1A1:10671, SUPV3L1:11015, P3H1:11422, WLS:11556, RABGEF1:12899, RIPK1:13544, GORAB:13826	0.834984	0.912161	0.85469	0.992691
MP:0002256 abnormal laryngeal cartilage morphology	-0.0183739	10	HOXA3:1093, ALDH1A2:3333, CHRD:4514, RSPO2:5220, SOX9:5703, GLI3:8579, FOXC1:8650, PAX9:9374, BMP5:9546, DSG3:11006	0.840569	0.913147	0.85548	0.992691
MP:0001399 hyperactivity	-0.00367746	690	ACADSB:17, ACOT13:28, MEP1B:44, HBEGF:59, TAT:77, ZC3H7A:113, OPRD1:144, KCTD1:147, COMT:176, ABHD11:214, DPF1:226, BRINP1:240, GPAT3:247, DMBX1:250, RAB31:256, SBK1:257, EMX1:270, ABCB11:301, SYNGAP1:339, SLC44A1:340, GSK3B:431, SCG3:466, LGALS8:539, NTRK2:561, GFI1:565, PCNX2:573, LGI4:585, PON3:598, SPECC1L:605, SEC14L1:606, MYT1L:716, PDXP:725, NPY1R:733, STEAP3:752, ZPLD1:764, UBE2J2:793, AP2A1:799, PEPD:832, PLB1:835, PPARG:902, SLC6A6:920, SIGMAR1:967, FBXO41:975, ADRA2A:984, AGRP:993, STIM2:1050, SLC6A8:1137, ATXN2:1161, ABHD12:1167, GPD1L:1207, AP3D1:1248, CASR:1252, SAMD11:1341, OLIG1:1346, PYGO2:1347, CTDSP1:1352, MAST3:1375, ZBTB5:1382, GSG1L:1391, PJVK:1396, ARVCF:1464, CNNM2:1473, JAKMIP2:1502, KYAT1:1509, TMEM151B:1529, CLEC3A:1532, ADGRB2:1563, OTOGL:1592, PGBD5:1601, SLC5A5:1612, PLA2G2D:1623, EWSR1:1654, AP4E1:1669, GABRA2:1678, CDH23:1711, NAB2:1747, SLC25A44:1753, KCNQ1:1790, WDR41:1802, ZEB1:1803, BRIP1:1828, DRD1:1831, UBE3A:1853, TRIM16:1857, ZIC2:1863, ACER1:1865, PDZD8:1888, AADAT:1890, CYB5D1:1893, PNPLA6:1923, MXRA8:1926, JAK3:1965, HPDL:1991, CLDN12:2017, KDM3A:2037, LRRTM2:2076, MAPK15:2084, BCR:2101, CHRDL1:2106, DCAF10:2122, SLC26A10:2136, LRP1:2151, ADAD2:2187, CREM:2192, PTPRS:2210, SLC6A3:2219, GALNT12:2240, LRRC4B:2242, PWWP3A:2261, DAPK3:2281, GPR22:2326, RELCH:2333, CDC37L1:2347, ABHD8:2353, ACTRT3:2372, UBAP2:2405, FOXI1:2418, ADGRV1:2434, LRRC3:2443, PXDN:2455, SIRT1:2462, GTF2IRD1:2473, PRIM1:2513, SETD3:2516, PRNP:2529, FOS:2534, PITX3:2544, MFSD2A:2545, ADPRM:2568, LPCAT1:2596, ARV1:2606, DGKE:2614, OTOG:2618, PROM2:2660, SP5:2681, CCDC28A:2706, ILK:2713, SLC6A1:2742, EEF1B2:2752, MYNN:2755, ATAD2B:2772, RBM4B:2853, HSD17B11:2860, NDUFV1:2877, TOMM40:2965, BMP4:2981, HPS5:2995, RBCK1:3039, COLEC12:3042, CLDN11:3070, MRPL22:3111, ZZEF1:3124, MYCT1:3144, KIF1B:3173, SLC1A2:3201, EIF2S2:3218, MGLL:3227, FXR2:3233, CORO1A:3235, SLC6A4:3240, NPAS4:3256, KCNE1:3271, RAD18:3273, FSCN1:3292, DBN1:3298, CDK4:3308, TDRD3:3380, ATP1B3:3391, MRPS22:3413, SLC45A2:3424, ZFAND3:3437, WSCD2:3487, MID1:3494, ECPAS:3529, NEIL2:3540, MYO6:3559, TM2D2:3561, ZSWIM6:3593, VGF:3595, ENSA:3601, POC5:3622, CIC:3646, FCMR:3682, PHF14:3685, FBXO30:3740, ADCK2:3743, ZDHHC3:3752, RCAN1:3766, SAFB2:3789, HSPB9:3795, PTP4A3:3806, CACNA1B:3823, STEAP2:3833, HDDC2:3867, MCOLN3:3868, TMEM33:3957, ANKFN1:3959, USP42:3964, TXNDC11:3966, KCNIP3:3969, ST3GAL5:3994, MYL4:4003, WDR6:4008, GSK3A:4016, TAOK3:4022, BZW2:4040, NEXMIF:4043, NAA16:4054, APAF1:4079, RELL1:4105, NRXN2:4112, HCAR1:4125, IL9R:4127, SHH:4131, APPL1:4225, ADCY3:4274, BTG2:4280, SP4:4288, DGKH:4289, PLIN5:4303, RNF148:4313, PPFIA3:4314, TMEM129:4331, DRD3:4368, MYO3A:4373, CDIP1:4376, CLPTM1L:4388, PCDH9:4474, CAPN10:4485, NR1D1:4494, RALGAPA1:4509, GPR153:4510, CHRD:4514, AACS:4528, MAFB:4538, UNC5CL:4582, PRPF6:4594, WBP1L:4602, RAI1:4613, SKA2:4623, GNPAT:4632, MARCO:4665, ACTR8:4687, GABRA3:4702, PCDH15:4707, CHD1:4729, NHLRC1:4746, OTC:4780, TUBAL3:4789, SRR:4816, GRIN1:4835, RNF19A:4836, FOLH1:4838, BRCA1:4849, UPF3B:4900, SNX22:4910, LPAR5:4923, CHD3:4936, TUBGCP4:4940, CNR1:4941, CLOCK:5024, NIN:5025, HOOK3:5057, SLC22A3:5065, USH1C:5069, VIM:5117, PPP1R9B:5196, MSL3:5207, EXOC6:5230, MMP16:5256, IRF3:5276, ARID4B:5292, NOS2:5294, ATP2B3:5295, CLASP1:5321, PLBD2:5345, USH1G:5364, GABRG2:5367, REV3L:5416, ABCA2:5457, PLD4:5473, GIT1:5506, OGFOD3:5509, BCLAF1:5510, TXNDC5:5515, ACE:5516, TECPR2:5521, IDH3B:5522, LOXL4:5564, SMARCAD1:5657, SNAI2:5670, LMX1A:5671, ESR1:5716, NAV2:5727, PCIF1:5768, SNX18:5783, NLGN3:5794, SPRY4:5795, HMX2:5801, IL1RL2:5907, ATF2:5909, ELMOD3:5930, ELFN2:5972, KCNJ14:6020, ARHGEF16:6026, NPAS3:6081, HMCN1:6093, PLEKHA3:6106, BMP6:6114, SYT4:6123, CHN1:6169, PIP4P1:6182, PSEN1:6190, CREB3:6194, DYNC1LI2:6197, ANO8:6205, ARSA:6235, CDKL5:6237, ELMOD1:6277, MME:6289, CHD7:6293, ARX:6345, FBXO11:6366, CDH13:6377, ADCK5:6435, MYO5A:6440, ORC6:6455, L3MBTL3:6474, ACSF2:6475, MYO7A:6483, RYR3:6536, PIGN:6573, CHRNB3:6583, DGKB:6610, WBP2:6615, ALDH1A3:6641, NOX3:6643, WASHC4:6654, TRIM46:6696, CDC37:6704, PRRC2C:6705, FBXO10:6710, OGN:6716, ATP9A:6748, SORL1:6764, STX16:6795, RAB3GAP2:6860, ARL6IP1:6870, WDR45:6912, GMPPA:6916, MTPAP:6917, SLC4A10:6947, MIGA2:6952, METTL5:6965, ZBTB4:6968, ALG8:7015, ZFHX2:7042, MEIS3:7061, KRI1:7063, VLDLR:7117, ITSN2:7124, NAV1:7159, ADCY1:7171, DPYD:7193, SGIP1:7195, SERPINB2:7199, LIMK1:7219, GALNTL6:7245, GTPBP2:7259, NEUROD1:7283, PPP4R2:7321, PCSK5:7330, NWD2:7364, SAXO1:7380, TPPP:7398, CHRNB2:7434, OTUD6A:7454, UBE2N:7483, TRIM3:7488, PPP1R26:7524, NEGR1:7568, LIPE:7571, MACROD2:7608, WNK2:7616, CLIC5:7622, PPARGC1A:7637, CPE:7641, NSUN2:7664, MARK4:7673, STX6:7698, KCNT1:7757, KIFC1:7796, FNDC4:7832, KCNB1:7846, NPFF:7873, ABCD2:7887, NCOA1:7902, SMG9:7931, SLC25A18:7939, STK35:7942, WDR36:7954, KCNJ3:7967, AP3B2:7996, KCNQ3:8011, AREL1:8016, UCHL1:8019, FDXACB1:8048, NRROS:8050, BRAF:8052, CREBRF:8055, KCNB2:8073, RAB11FIP4:8086, PCYOX1L:8088, AKR1D1:8096, EN2:8101, SPTBN2:8106, NOBOX:8126, ING2:8133, TACR1:8144, PDE1A:8181, THSD7A:8350, WHRN:8377, TMEM63B:8404, FAM120A:8431, FOXA2:8435, EPS15L1:8440, FLNC:8451, DLL1:8453, ANTKMT:8461, TSPAN7:8485, IER5L:8523, EPC2:8526, CYSTM1:8583, PRKAR2B:8594, FTSJ1:8613, PRDM14:8619, EPHA3:8642, TMUB1:8680, AKTIP:8687, CACNA1G:8695, HIVEP2:8712, CERS1:8718, SHANK2:8732, SLC6A5:8754, UNC79:8817, ZBTB43:8840, MYSM1:8851, NPEPPS:8866, B4GAT1:8872, LPAR6:8873, GPR21:8881, TMOD2:8895, ADGRL3:8897, GRID2:8928, ATE1:8952, GPR137:8982, LCORL:8999, RNF20:9027, CECR2:9047, FMR1:9069, DGKI:9072, LRRC41:9080, SLITRK2:9118, HIP1:9162, LCLAT1:9250, IGSF9B:9272, C1QTNF1:9273, FRMD5:9284, KCNF1:9336, PARD3B:9350, EFR3B:9363, BBS4:9380, RXYLT1:9423, IQCH:9431, DZIP1L:9436, TMEM86A:9464, RAP1GAP2:9492, NRSN1:9494, LRIT3:9601, TGFB1:9620, CAMK2A:9629, ANKRD45:9636, DISC1:9644, SHROOM4:9661, CLCN3:9665, TSPYL4:9681, DBH:9693, KLHL9:9739, RPE65:9783, SHANK3:9818, HTR2C:9876, ERBB4:9884, ARHGEF11:9900, MAP7D1:9918, SLBP:9921, AMIGO1:9966, SNRNP27:10000, AFMID:10056, HSPB8:10065, TSPYL2:10072, MECP2:10119, CCDC124:10138, AGO1:10144, ADCYAP1:10149, CENPO:10151, TANC2:10161, EGFL8:10201, WDR47:10232, GPR135:10254, BDNF:10266, ZDHHC23:10302, AP1G1:10358, PLCB1:10377, ESRP1:10381, DLGAP1:10395, DKK3:10401, FOXP1:10448, ESRRA:10459, THRA:10465, USP2:10466, FTO:10479, NRG1:10554, TBX10:10559, ERAP1:10571, FYCO1:10621, HMX3:10625, CCDC120:10630, PTCHD1:10661, CNOT10:10672, SCAMP5:10715, CCHCR1:10723, C2CD3:10726, SIRT2:10782, NCALD:10808, WSB2:10809, PTPRF:10824, RSPH9:10831, GRXCR1:10850, GPR182:10884, ELFN1:10905, PCDH10:10919, OPHN1:10923, SMARCA2:10934, FNDC9:10941, MRNIP:10958, UBA6:10961, SH3RF2:10965, ZHX3:11013, CSNK1G1:11041, PAOX:11042, DRD2:11050, NEUROD2:11056, IGSF11:11137, GPR88:11160, ZWINT:11192, FRRS1L:11244, GPA33:11246, HTR1B:11265, ZBTB20:11266, KALRN:11305, TGFBR3:11325, DNAJB9:11327, CFAP69:11331, THRB:11333, KHDRBS3:11335, LRRTM1:11350, PRMT8:11357, EMILIN3:11424, DGAT1:11434, GPR61:11446, PDE4C:11453, CHRM4:11462, INSYN2B:11464, ANGPTL1:11493, MREG:11494, VTI1A:11524, TRIP13:11529, SBF1:11562, MEX3B:11575, CCKAR:11614, NOS1AP:11617, INHBB:11635, RIMKLB:11641, EHMT2:11676, AJAP1:11702, GABRB3:11709, ERCC3:11725, GRM7:11746, MICU1:11749, MINDY1:11757, CADPS2:11800, CAMK2B:11810, STRBP:11821, EPHB2:11855, RNF112:11885, PIP4K2C:11963, ASPA:11987, GLUL:12015, CHTF18:12077, CACNA2D4:12080, TAF2:12093, RNF10:12131, PHIP:12181, SHISA4:12231, PDE1B:12244, PLIN2:12256, CCND2:12268, MIGA1:12290, PNCK:12293, PSAP:12296, KCNH1:12317, ZDHHC17:12331, SHISA9:12346, NR4A3:12367, AKT1:12368, CACNA1F:12444, SLAIN2:12511, SLC2A13:12518, GRIA1:12532, ALG3:12538, CLK2:12539, KLF7:12567, SYN3:12571, TCEA2:12606, FEZF2:12630, AATF:12637, NDRG4:12665, DUSP15:12672, RRS1:12684, BACH2:12729, KRT80:12782, SPAG4:12793, UNC5C:12889, KLHL32:12902, SNX25:12907, GHRHR:12927, BACE1:12928, HPS6:12940, STRN3:12986, GRIK1:13030, JPT1:13031, PCDH20:13063, DNAAF4:13066, KBTBD7:13067, EPB41L1:13082, RASGRF1:13085, SLITRK6:13100, LRRC4:13104, ZFYVE27:13141, PCDH18:13157, BOLA1:13176, ST7:13215, SLC12A2:13216, PTPRK:13218, L1CAM:13220, KCNH3:13232, MICAL3:13242, PTPRG:13263, CACNA2D3:13271, TBC1D30:13329, PABPC5:13364, GPR83:13372, DSC3:13373, IWS1:13381, AAK1:13386, HMBS:13403, NUP153:13419, KIF3C:13427, PAX6:13431, NPTN:13471, SYNM:13475, TRPM3:13501, NOL4:13506, SLC35B4:13520, DDR1:13541, KCND3:13563, SIPA1L1:13564, JUN:13624, FOXO1:13630, SATB1:13636, TIMM22:13654, KIF26B:13669, KCTD16:13787, MLLT3:13799, CCKBR:13820, GRM6:13835, KIF13A:13850, RNF214:13857, MYLIP:13858, ALDOC:13881	0.746803	0.88095	0.85558	0.992691
MP:0020254 decreased collagen level	-0.0138915	13	PRXL2A:591, PEPD:832, EPYC:1165, TNNI2:1805, HSD11B1:5667, PPIB:7047, BGN:7759, APMAP:9012, NDOR1:10189, DDR2:10283, COL1A1:10671, COL4A1:10784, ITGB3:12099	0.862351	0.916112	0.85602	0.992691
MP:0008226 decreased anterior commissure size	0.0140628	12	PLXNA4:1171, MAP1B:2524, ITPR3:3267, NR2E1:4687, EML1:5819, ITSN1:6634, APP:6689, CABLES1:7826, DRAXIN:9138, SHTN1:10508, KIFBP:10558, ARHGAP5:12219	0.866077	0.916489	0.85608	0.992691
MP:0010412 atrioventricular septal defect	0.00830734	60	PDS5A:86, IFT74:378, IFT172:390, DNAAF4:847, DNAI1:905, DOCK1:1213, LAMA5:2129, CCNE2:2146, GATA4:2210, ADAMTS6:2385, SMARCA4:2621, PITX2:2655, KIF7:2659, CCDC39:2914, TGFB2:3498, PDGFRB:3745, PRDM1:4000, MYH10:4182, MMP21:4920, WNT5A:4995, KAT6A:5010, TBC1D32:5053, NDST1:5362, CEP290:5457, EVL:5515, WDPCP:5777, SMG9:5982, QSOX1:6298, DNAH5:6413, BICC1:6559, CPLANE1:6670, NKX2-5:6809, IFT140:6941, BMPR2:7396, TRAPPC10:7979, TMEM67:8571, NR1D2:8607, PCNT:8751, HSPB11:8777, DNAH11:8787, MAPK7:8851, CC2D2A:9316, NEK8:9431, PDZK1:9673, TLL1:10258, PSME4:10453, PLXND1:10620, SNX17:10696, IRX5:10710, FUZ:11423, CPLANE2:11456, MEGF8:11634, PKD2:11672, EHMT1:11717, LRP1:11762, BCAS3:12359, BRD2:13047, PEPD:13081, ANKS6:13160, PTPN11:13462	0.824136	0.909022	0.85611	0.992691
MP:0004957 abnormal blastocyst morphology	0.0112403	18	CDX2:757, ATF1:2221, MCM10:2743, FGFR1:3154, C3:3426, BUB1B:3959, NELFB:3978, RACGAP1:4078, FEN1:4862, PIKFYVE:7248, ESPL1:7539, TPT1:8054, TGS1:9550, GNL3:9837, MED28:11264, HSPA5:13106, SNAP23:13258, PTPN11:13462	0.868912	0.916489	0.85623	0.992691
MP:0008897 decreased IgG2c level	-0.0150295	10	CD36:522, CD79A:1126, CD19:1683, COMMD8:2585, NIBAN3:7361, ICOS:8590, CR2:9132, SLC39A10:11628, CARD11:12083, BATF:12800	0.869298	0.916489	0.85632	0.992691
MP:0002575 increased circulating ketone body level	-0.0103958	32	PCK1:401, PYGL:452, ACACB:487, KLF15:509, CD36:522, LIPA:703, TXNIP:879, OXCT1:918, GPAM:1941, NCOR1:2237, MCAT:3858, EDN2:4699, PEX11A:4847, SREBF1:4982, SOD2:5431, LEPR:5539, TNKS:7471, MPC2:8668, PDK4:9446, FGF21:10112, ADCYAP1:10149, ZBTB20:11266, EPM2A:11388, LMNA:11417, FFAR3:11739, INSR:11851, RGS16:11882, PANK2:12376, BAG3:12492, PDK3:12690, GLIS3:12890, HNF4A:13705	0.83884	0.913147	0.85647	0.992691
MP:0001700 abnormal embryo turning	-0.00610708	101	GOT2:30, CMTR2:157, GREB1L:246, AXIN1:501, HIRA:711, OVOL2:839, ARHGEF7:911, EHBP1:1000, BCOR:1019, TRIM28:1043, GRHL3:1189, SMO:1232, IPO9:1506, TEDC2:1855, TMEM70:1882, NR6A1:1943, SRD5A3:2018, PKN2:2148, HYLS1:2526, INTS10:2561, CDH2:2697, MTHFD1L:2870, BMP4:2981, NSMCE2:3113, DBN1:3298, ALDH1A2:3333, NUFIP1:3467, FLT1:3605, NF1:3632, PPP1R35:3754, CENPJ:3812, SOX17:3970, SHH:4131, KRIT1:4154, IFT88:4252, KIF5B:4352, GATAD2A:4793, EDIL3:5149, ACTR5:5310, CLCC1:5597, NADK2:6028, SNX1:6103, PLPP3:6150, STK11:6269, KDM8:6422, PHGDH:6794, STRAP:6815, ALG8:7015, FAF2:7142, IFT52:7179, NDUFS7:7238, BICC1:7354, ELOA:7610, CLUAP1:7703, DSP:8060, RFC1:8079, DIAPH3:8219, MYC:8413, COMMD1:8535, TDG:8539, PDHB:8578, IFT43:8649, DENND1A:8748, RAD1:8791, EPN2:9142, RTTN:9294, SFMBT2:9385, UBTF:9394, UGGT1:9411, DHX29:9525, TBX20:9595, POLE2:9597, BICRAL:9677, KIF3A:9939, NODAL:9996, DPH1:10172, RAD51D:10307, RAD9A:10372, PSMG1:10463, KMT2B:10494, JUNB:10619, PIBF1:10864, SP2:10950, CKAP5:10985, RBBP7:11019, CSK:11022, PITX2:11258, CEP41:11326, OTUD5:11671, NPHP3:11777, OPA1:11852, RGL1:12000, DISP1:12232, MMACHC:12434, ZIC3:12944, HUS1:12981, MKS1:13126, CITED2:13494, IFT172:13523, HAND1:13592, MDH2:13611	0.832479	0.91151	0.85665	0.992691
MP:0008720 impaired neutrophil chemotaxis	-0.010799	30	FFAR2:447, ICAM1:1139, TLR4:1187, RASGRP4:2272, CD69:2396, NCKAP1L:2783, CAPG:2931, PDE4B:3394, IL1R1:3732, PREX1:4423, CD47:4585, DOCK2:5911, GSN:6023, NPR1:6080, PIK3CD:6244, GIT2:6487, MPP1:7078, MCOLN2:7581, STAT6:8154, ALOX5:8251, FLOT1:9246, PIK3R5:9698, WDR1:10316, PIK3CG:10328, CSF3R:10802, SLC37A4:11531, PDE4D:11891, MYO1F:12702, COMMD10:13193, IL18:13454	0.837902	0.912906	0.85679	0.992691
MP:0006056 increased vascular endothelial cell number	0.0164413	12	PDGFB:2030, PDGFRB:3745, FLI1:4522, SOX18:5023, ITGB8:5405, HIF1A:5650, BRAF:5861, PTPRJ:7166, SOX9:8210, F11:10085, VHL:10150, ADAM10:12871	0.843696	0.914037	0.85758	0.992691
MP:0008053 abnormal NK cell differentiation	0.0120182	17	COMMD10:720, NFIL3:867, S1PR1:1973, IL15:2678, SAMD3:2827, PIK3CG:3585, KLRK1:3763, BCL11B:4412, TBX21:5791, ITGB2:7309, SPHK2:7665, NCR1:11693, EOMES:12075, S1PR5:12081, SYK:12180, IL18BP:12479, GFI1:13348	0.863831	0.916112	0.85763	0.992691
MP:0009115 abnormal fat cell morphology	-0.00808285	34	ABCG1:244, DMBX1:250, ERCC2:395, CIDEC:730, PPARG:902, C5AR2:1214, PPARD:1850, APOE:2092, IGF1R:3281, PDE3B:3532, CAV1:3991, BBS12:4486, PTPN1:4541, SUGCT:4797, PIK3R1:5330, PNRC2:5504, GDF3:6076, LIPE:7571, PPARGC1A:7637, JDP2:8271, AEBP1:9229, LEP:9429, DOK1:9625, ARID5B:10623, TMEM163:10785, PPARGC1B:10874, JUP:11053, CBL:11181, SERPINA12:11360, LPIN1:12866, CRH:12998, CLEC11A:13054, CAVIN2:13118, REEP1:13878	0.870535	0.916489	0.8579	0.992691
MP:0002455 abnormal dendritic cell antigen presentation	-0.0112471	30	CLEC9A:531, SKAP2:798, IL4:1284, MARCHF1:1325, SYK:1733, HSP90AA1:2108, NLRP3:2775, IL13:2917, WAS:3982, PSMB8:4641, CD74:4826, IFIH1:5279, IFNG:5366, RAB43:6211, MAP4K1:7322, MAP3K8:7461, FLT3:8797, SEMA4A:8825, PSMB10:8829, UNC93B1:8854, IL6ST:9296, TAPBP:9517, BATF3:9572, TAP1:9903, FCER1G:10894, TNFSF4:10962, CTSE:11842, TNFRSF11B:11876, PDCD1LG2:12364, MAP3K14:13882	0.831274	0.911389	0.85792	0.992691
MP:0002389 abnormal Peyer's patch follicle morphology	0.0162211	10	ITGB7:631, TNF:1713, BCL3:3553, FGL2:3643, NFKB1:5375, NKX2-3:8882, NFKB2:9725, CCR6:10604, AGR2:10981, CD19:12230	0.859041	0.916112	0.85802	0.992691
MP:0004800 decreased susceptibility to experimental autoimmune encephalomyelitis	0.0095618	81	MOG:195, SMAD7:218, CCR2:557, BCL2L1:753, IL12A:762, CRH:915, GHRHR:986, GPR174:1070, BATF:1113, CD28:1251, BTK:1380, IL21:1406, TNF:1713, TNFSF15:1734, IL17RC:1802, S1PR1:1973, RORC:2075, CIITA:2268, RFTN1:2909, TNFRSF4:2925, FCER1G:3019, SOCS1:3186, ZFP36:3259, TGFB1:4293, IRF1:4379, PDCD4:4411, NCF1:4521, EPHB6:4637, IL17A:4827, MAP4K3:4832, CD4:5080, PTPN12:5199, CCR8:5510, C3AR1:5523, USP15:5682, TBX21:5791, DOCK10:6074, IL17C:6141, GHRH:6295, CLEC4E:6450, PDCD1:6613, DOCK8:6944, CCR1:7029, HRH3:7634, CSF2:7748, DUSP10:7969, FADD:8086, ZRANB1:8138, SHCBP1:8163, ARID5A:8725, IL23R:8803, TYROBP:8986, FOXP3:9037, CD74:9087, CLEC4D:9129, NINJ1:9254, IRAK1:9584, IL1B:9863, IL1R1:10181, FAS:10227, IL23A:10367, CCR6:10604, IL13:10996, NLRP3:11138, MYD88:11279, PLA2G4A:11348, IL17F:11648, REL:11705, ITGAX:12190, CD19:12230, CD86:12263, TRIM25:12395, TLR9:12413, STK17B:12427, CD5:12473, CD79A:12787, PRKCQ:12849, CX3CR1:13088, SKAP2:13115, MMP9:13485, CD44:13487	0.766556	0.88511	0.85808	0.992691
MP:0000519 hydronephrosis	0.00504998	98	CHRNA3:73, EXOC5:213, WWTR1:640, FRYL:652, ROBO1:703, CRIM1:715, SCARB2:730, DOCK1:1213, FSTL1:1274, DIS3L2:1525, PSAP:1617, NFIA:1642, CHRM3:1649, GNE:1919, PPP3R1:2002, AGA:2350, FMN1:2397, DACT1:2545, DCN:2602, CCDC39:2914, RET:2995, ELP1:3014, FOXC2:3149, FGFR1:3154, VAMP5:3240, PDGFRA:3316, FGFR2:3453, TGFB2:3498, NEDD4L:3514, PAX8:3552, DYM:3729, LRRC8A:3868, SLIT2:3887, ROBO2:4110, TSHZ3:4150, BMP5:4367, CLMP:4399, FAT4:4926, MET:4975, FOXC1:5263, LZTS2:5296, HSPA4L:5325, NDST1:5362, DLG1:5494, CBWD1:5880, DVL3:6407, DNAH5:6413, FAIM2:6476, UPK2:7087, KCTD13:7106, HTR3A:7185, BMPR2:7396, LAMC1:7431, PIGV:7545, SGSH:7585, STK11:7644, IMPA2:7735, CXCR4:7867, XYLT2:7883, AGT:7944, DNM2:8105, LGMN:8321, PEX1:8360, ACE:8397, AQP2:8720, DNAH11:8787, MAPK7:8851, VAMP8:9321, CNTRL:9366, LIFR:9460, AGTR2:9576, EPHB4:9933, PORCN:10378, HIVEP3:10486, APRT:10611, NEU1:10618, BMP4:10932, RARA:11085, SESTD1:11175, CLDN4:12159, ADAMTS1:12255, AVPR2:12284, SPTB:12293, SLC3A1:12369, SLC2A9:12390, UPK3A:12494, GLDC:12992, GATA2:13223, ATP6V0A4:13345, GPC3:13405, FOXD2:13564, KCNJ1:13670, UMOD:13691, BSND:13705, SLC7A9:13799, MYH11:13876, CLCNKB:13881, SLC12A1:13882	0.863187	0.916112	0.85831	0.992691
MP:0000440 domed cranium	0.00751996	81	NEK1:359, PTPN9:563, PSIP1:676, MKS1:787, DNAAF4:847, PTH1R:919, ITGB1BP1:953, CFAP45:996, MMP14:1266, PTCH1:1454, LTBP3:2094, FIG4:2243, MEOX2:2469, CDON:2474, EDA:3011, STRADA:3035, ATXN1L:3077, RSPH9:3082, COL27A1:3439, FGFR2:3453, CHST11:3667, CCN2:3678, LRRC6:3898, E2F1:4104, MYH10:4182, RYR1:4779, TRIP11:4852, HSPG2:4853, ULK4:5468, NME7:5487, DLG1:5494, COL2A1:5555, KMT2D:5624, TYRP1:5627, HIF1A:5650, SH3PXD2B:6194, CSF1:6311, DNAH5:6413, JHY:6457, IHH:6548, STK36:6890, NAPA:7112, PHEX:7130, NPR3:7285, PDCD6IP:7520, FGFR3:7586, FGFRL1:7752, ANKRD11:7891, PTHLH:7918, DSCAM:8068, ARL6:8172, SOX9:8210, SNAI2:8243, MMP16:8657, PTBP1:8822, SLX4:8930, FKRP:9149, TNFRSF11A:9242, CFAP54:9250, MBOAT7:9494, GALC:10199, CSF1R:10317, BICD2:10438, LLGL1:10472, PFAS:10532, HDAC4:10676, HYDIN:11160, WASL:11344, FOS:11379, GTF2IRD1:11440, PKD1:11448, NME5:12274, KIF6:12362, PYGO2:12566, GLDC:12992, ERF:13107, CETN2:13283, PAPSS2:13314, WWP2:13343, ITGA2B:13358, NPR2:13460	0.815384	0.903551	0.85846	0.992691
MP:0008801 abnormal erythroid progenitor cell morphology	0.0151394	11	KIT:982, TET2:1709, RNH1:2620, IKZF1:3468, TAL1:6029, OSMR:7481, GATA1:7781, TMCC2:8961, SP3:10709, NCKAP1L:11130, RUNX1:13294	0.861996	0.916112	0.85941	0.992691
MP:0000938 motor neuron degeneration	-0.00713123	37	FUS:52, ATP8A2:1219, TBCE:1313, DYNC1H1:1344, SPI1:1609, GFRA1:2321, CNTF:3002, GIGYF2:3094, SPG11:3168, VEGFA:3962, APAF1:4079, SOD1:4140, BCL2:5089, CLN8:5183, SMN1:5674, CHAT:5720, VPS54:6651, CTF1:6854, DCTN1:6866, ATP7A:7684, ATCAY:7704, MNX1:7864, UCHL1:8019, SOX10:8580, COL25A1:9327, ZFYVE26:9529, MAPT:9557, SETX:10024, MDGA2:10194, SCYL1:10344, HTRA2:10569, SACS:10663, ERBB3:11089, GRM7:11746, CLP1:12699, GDAP1:13194, LTN1:13670	0.880782	0.91906	0.85957	0.992691
MP:0001130 abnormal ovarian folliculogenesis	0.00859651	34	CHST3:496, BCL2L1:753, KIT:982, FANCG:1551, CCND2:1645, FOXO3:1729, INHA:1804, APC:2213, GCLM:2757, MLH1:2879, C1GALT1:3127, SOX3:3196, FSHR:3386, LFNG:3930, BMP15:4304, GPR149:4377, CSF1:6311, AMHR2:7352, GAS2:7385, SFRP4:7615, STAR:7794, ESR1:8197, BAX:10543, EEF2K:11244, OTX1:11565, CYP27B1:11952, UBE3A:12060, ZGLP1:12281, SH2B1:12592, ZP3:12889, FIGLA:12922, GDF9:13012, ZCWPW1:13816, AQP8:13837	0.862387	0.916112	0.85964	0.992691
"MP:0008080 \abnormal CD8-positive alpha-beta T cell differentiation\"""""	-0.0110907	35	RUNX3:424, PTGER1:457, RUNX1:619, PRKDC:1404, IL2RB:1821, EOMES:1838, PTPRC:2003, INPP5D:2052, B2M:2077, SASH3:2177, RASGRP1:2671, CD8A:2861, LMBR1L:4038, ATM:4106, NFKB2:4188, TPP2:5621, DOCK2:5911, DOCK8:6969, CD3E:7312, IKBKB:7435, ETS1:7603, ZBTB1:8066, VAV1:9300, XRCC5:9906, IL15:11235, LCK:11499, CIITA:11645, THEMIS:11756, RORC:11838, ZBTB7B:12452, ZAP70:12868, STAT1:12936, ITK:13444, PTPN6:13685, RAG1:13853	0.820515	0.90711	0.85967	0.992691
MP:0002982 abnormal primordial germ cell migration	0.0173971	11	ROR2:873, KIT:982, PRDM1:4000, WNT5A:4995, DENND1A:5165, FOXC1:5263, CXCR4:7867, DDX4:8080, BAX:10543, CXCL12:12493, MAD2L2:13529	0.84167	0.913151	0.85975	0.992691
MP:0009168 decreased pancreatic islet number	0.0151951	17	MANF:546, HNF1B:1239, PDX1:3813, RBPJ:3830, AFMID:3857, E2F1:4104, PITPNA:4870, CACNA1D:5076, ICOS:5323, ARNTL:7638, NCOA5:7978, NOTCH1:8247, TK1:10315, TFB2M:10700, PKD1:11448, SERTAD1:12254, SEC23B:13477	0.828338	0.910625	0.85991	0.992691
MP:0001380 reduced male mating frequency	0.0134014	14	SLC12A2:697, OPRM1:1088, STRBP:2092, TGFB1:4293, NPEPPS:5047, CSF1:6311, NKX3-1:7876, ESR1:8197, LIN28A:8223, LEPR:8374, GRIN1:9078, SP4:9625, KISS1R:10207, CYP19A1:13611	0.862203	0.916112	0.85996	0.992691
MP:0001658 increased mortality induced by gamma-irradiation	-0.00923645	29	FUS:52, PRKDC:1404, EWSR1:1654, PER2:2328, CCNG1:2818, ATM:4106, HMGN1:4664, USP1:4776, BRCA1:4849, SETD4:4863, UIMC1:5437, OCIAD1:5536, SNAI2:5670, ABRAXAS1:6092, PARP1:7263, PAXX:7340, PARG:7342, KCNJ8:7575, RNF8:7883, MCPH1:9289, NBN:9642, PARP2:9717, MUS81:9907, SLC39A7:9927, NDOR1:10189, NABP2:10763, KMT2E:11400, MDM2:11710, RBM38:13846	0.863402	0.916112	0.86096	0.993523
MP:0008410 increased cellular sensitivity to ultraviolet irradiation	0.012507	25	BCL2L1:753, USP4:1136, VASN:1306, ERCC8:1575, USP47:1691, ERCC3:2188, XPA:2229, ATR:3157, RO60:3352, ERCC4:3584, CHD2:3806, RNF168:5955, RASA1:7928, KMT5B:8098, HMGN1:9249, CDKN1A:9492, POLK:10049, DDIAS:10506, XPC:10550, CASP3:10913, SIRT1:11451, ERCC6:11553, PRKDC:12509, CUL4A:13073, ERCC2:13518	0.828718	0.910625	0.86174	0.993572
MP:0003920 abnormal heart right ventricle morphology	0.0112114	25	DES:817, GATA5:1285, DAAM1:1520, PDGFB:2030, VCAN:3087, TIMP4:3905, PIP5K1C:4124, FBN1:4314, RYR2:4369, TDG:5374, GJA1:5502, A1CF:5833, BAIAP2:6660, NKX2-5:6809, ADGRL2:7184, RAMP2:7718, ZFPM2:8792, MAPK7:8851, LTBP4:9500, CASZ1:10610, PLA2G4A:11348, MYL2:12172, PDLIM3:12313, SMO:12681, WT1:13186	0.846227	0.914202	0.86183	0.993572
MP:0004046 abnormal mitosis	0.00839181	77	PDS5A:86, GMNN:701, KATNB1:1012, DICER1:1139, CDC25A:1217, TDP2:1743, MIDEAS:1805, MAD2L1:2144, SMARCA1:2150, MYH14:2277, NUP88:2429, LMNA:2496, ATRIP:2522, SIRT2:3131, CDC20:3148, COL1A1:3242, MASTL:3303, MAPK3:3331, MIS18A:3415, DNTTIP1:3499, RAE1:3535, TPX2:3623, NDOR1:3724, KIF18A:3909, RB1:3919, BUB1B:3959, OGA:4179, STAG2:4301, PTTG1:4606, MCPH1:4624, EGR1:5035, CTNND1:5571, CHFR:5622, TYRP1:5627, LATS1:5674, FBXO5:5857, NCAPH2:5987, CTNNA1:6385, PDS5B:6556, CDCA8:6587, SMC2:6933, BRCA2:7040, CENPE:7050, WDR62:7459, MAD2L1BP:7513, ESPL1:7539, AURKB:8140, CDK5RAP2:8676, RIF1:8778, TTYH1:8994, PAXIP1:9022, AURKA:9263, KIF20B:9296, KLF14:9456, DIDO1:9844, NUSAP1:9914, CENPJ:10101, CEP63:10295, RTEL1:10316, PLK4:10704, NSMCE2:10800, DNA2:10851, LATS2:10894, CDKN1B:11152, ESCO2:11412, E4F1:11455, PRIMPOL:11696, PKN2:11765, ITGB1:11929, ZCCHC8:12420, BRAP:12432, CD79A:12787, NCAPH:12859, HAT1:13280, GFI1:13348, SMC5:13585, BUB1:13659	0.799425	0.899731	0.86184	0.993572
MP:0003056 abnormal hyoid bone morphology	-0.0116366	25	HOXB3:245, HOXD3:951, TFRC:1048, HOXA3:1093, HOXA2:1131, RARA:2828, ASXL1:2979, EDNRA:4100, SOX9:5703, RPGRIP1L:6082, FGFRL1:6161, EYA1:6344, PDS5B:7357, KMT2D:8289, COL2A1:8358, FOXC1:8650, DLX5:9310, PAX9:9374, RUNX2:9934, BMP7:9941, EDN1:10059, PCGF2:11707, SATB2:12498, MSX1:12829, ZIC3:12944	0.840472	0.913147	0.86217	0.993631
MP:0009267 abnormal cerebellum fissure morphology	-0.0167234	11	FBXW7:406, ITGB1:1984, MID1:3494, SUN2:5340, PEX13:6158, EI24:7152, EDARADD:7745, ABL2:8046, EN2:8101, CADPS2:11800, PDS5A:13827	0.847725	0.914202	0.86352	0.994658
MP:0001332 abnormal optic nerve innervation	0.013437	11	VAX2:812, ELP1:3014, GAP43:3697, GPR143:3926, ATOH7:6381, NMNAT2:6658, DCC:7957, VAX1:9232, SCRIB:10247, EPHB1:11058, POU4F2:11490	0.877384	0.91725	0.86362	0.994658
MP:0001613 abnormal vasodilation	0.00869293	32	POLDIP2:214, SMYD3:731, GATA5:1285, TNF:1713, GUCY1A1:2097, IDO1:2292, LMNA:2496, CHRM5:3182, ZFP36:3259, FGFR2:3453, P2RX4:4205, FBN1:4314, ECE1:4907, HIF1A:5650, NOS3:6729, NPR1:7833, DDAH1:7919, ESR1:8197, PTGER2:8418, RORA:8459, VIM:8796, PECAM1:9229, AHCY:9499, CAV1:9922, ADIPOQ:9966, VHL:10150, GUCY1B1:10651, APOE:11821, NR3C2:12355, TRPV4:12380, PPARG:13011, CBS:13578	0.864959	0.916489	0.8648	0.99473
MP:0002074 abnormal hair texture	0.00962695	25	MPZL3:1002, ASTN2:2984, EDA:3011, SUPT7L:3883, IDE:4107, TGFA:4214, EGFR:5182, CERS4:5585, DSP:5853, EDARADD:6168, ATP7A:6229, FZD6:6313, SGK3:6472, TGM3:6895, DSG4:7517, SGSH:7585, HEPHL1:8084, KRT25:8180, ARPC4:8599, ACD:8646, GATA3:9141, RAD18:10640, EDAR:10738, HOXC13:11306, IL2RB:12092	0.867742	0.916489	0.86513	0.99473
MP:0001071 abnormal facial nerve morphology	-0.0108951	18	HOXA2:1131, TBCE:1313, NRP1:3563, TOR1A:4055, EDNRA:4100, EGR2:4334, GATA3:4772, SMN1:5674, EYA1:6344, DLX2:6563, HOXB2:6789, HOXB1:6799, OTULIN:8476, MYH10:9731, ERBB4:9884, PLXNA4:12742, SLC5A3:12839, HOXA1:13450	0.872903	0.916489	0.86525	0.99473
MP:0004904 increased uterus weight	0.0147698	13	TIMP1:261, RAG2:1662, FSHR:3386, ERRFI1:5529, EPHA1:5653, NR5A2:5734, GHR:6188, STK11:7644, ESR1:8197, CHST8:10358, PGR:10376, CHST10:10881, APOE:11821	0.853743	0.915094	0.86553	0.99473
MP:0003061 decreased aerobic running capacity	0.0145533	14	SGCD:1083, MSS51:2407, CAP2:2409, COX7A2L:3193, CACNA1C:4041, DMD:4780, A1CF:5833, KCNJ11:6222, EEF1D:8007, CACNA1S:8472, SLC25A25:11081, PPARD:12063, PYGM:12157, SLC6A8:12776	0.850492	0.914276	0.86563	0.99473
MP:0009453 enhanced contextual conditioning behavior	0.00851929	31	FABP7:394, NBEA:894, CACNA2D1:929, CARTPT:1571, SLC8A2:1824, GABRB3:2204, LRRTM1:2563, SERAC1:3142, DELE1:3403, C3:3426, NPSR1:3582, CACNA1C:4041, SHANK3:4095, DISC1:4269, TMEM225:5966, APP:6689, LRFN2:6788, CACNB3:7400, PSEN1:7723, CPEB3:7976, KCNIP3:9944, IL1R1:10181, BTBD9:11089, CASKIN1:11796, RNF103:12161, GABRA2:12235, SPIRE1:12396, PLD2:12921, PPP1R2:13185, GSK3B:13482, COMT:13737	0.869691	0.916489	0.86575	0.99473
MP:0000165 abnormal long bone hypertrophic chondrocyte zone	0.00597934	60	FERMT2:314, TCIRG1:384, MSX2:484, PTH1R:919, IGF1:975, PTCH1:1454, MMP13:2171, KAT6B:2344, P3H1:2491, THRB:2580, ADAM17:2597, IRS1:3116, PRKG2:3237, ARID5B:3290, FGFR2:3453, STK3:3567, CHST11:3667, CCN2:3678, DYM:3729, KIF3A:3974, RUNX2:3979, SMARCAL1:4194, PKDCC:4259, LEP:4484, HSPG2:4853, COL2A1:5555, HIF1A:5650, GHR:6188, SLC39A13:6268, CSF1:6311, IHH:6548, SCUBE2:6911, MATN3:6962, PHEX:7130, FGF23:7193, CHSY1:7367, IFT80:7373, FGFR3:7586, PTHLH:7918, MMP16:8657, TNFRSF11A:9242, CAV1:9922, NCDN:10188, HDAC4:10676, NLRP3:11138, TLE4:11164, IDUA:11358, FOS:11379, CANT1:11668, HAPLN1:11707, ITGB1:11929, TNNI2:12108, NAB2:12166, GGT1:13274, PAPSS2:13314, SLC26A2:13367, NPR2:13460, MMP9:13485, VDR:13571, CBS:13578	0.872919	0.916489	0.86604	0.99473
MP:0001970 abnormal pain threshold	-0.00878009	33	PTGER1:457, ELANE:1101, TRPV4:1533, NPC1:1550, SCN11A:2215, TH:2427, MMP24:2687, NTRK1:2954, SLC17A6:3408, TAC1:3657, PTGES:3816, NBL1:3842, NMUR2:4350, IFNGR1:4761, LPAR5:4923, PTGER3:5185, TRPM8:6336, BAMBI:7316, TACR1:8144, SCN9A:8740, SCN10A:8785, PRKCG:8828, LEP:9429, P2RX7:9970, HCN1:9974, PTGDS:10859, NGF:11933, ASPA:11987, ADAMTS5:12158, OPRK1:12669, OPRM1:12825, F2RL1:13168, DLG4:13504	0.861532	0.916112	0.86685	0.99473
MP:0005559 increased circulating glucose level	0.00344541	184	SLC30A8:102, CCDC3:175, AGER:206, FOXO1:283, GPR26:445, EZH1:450, TACR2:457, STAT5A:471, DBNL:670, TRIOBP:736, GHRHR:986, GLIS3:1023, LPIN1:1047, HNF1A:1204, STEAP4:1245, SIK2:1298, SCTR:1396, PRKACA:1458, USP47:1691, GCG:1711, CCDC80:1797, ITGB3:1814, GCK:1879, ABCC8:1965, TNFAIP1:2052, OPA1:2061, INSR:2062, GIPR:2090, MGMT:2159, DTNBP1:2165, MTSS2:2209, FAM184B:2327, WFS1:2345, RIMS2:2688, CSNK1G2:2712, CTHRC1:2754, ANK2:2772, RPH3AL:2888, CXCR3:3119, TMEM163:3128, TBX19:3144, CDC20:3148, COL1A1:3242, MAPKAPK2:3274, ADIPOR2:3308, CEP19:3336, KMT2B:3419, FTO:3434, THRA:3448, IL6:3479, NUCKS1:3539, DDR2:3630, GPR12:3637, FGF21:3801, PDX1:3813, TERF2IP:3827, PRKAA2:3846, AFMID:3857, BSCL2:3878, HTR2C:4037, ZFYVE19:4457, LEP:4484, BBS4:4533, GGPS1:4557, SIM1:4767, FBXO2:4797, LRRC41:4833, NEUROG3:4986, PRLHR:5222, PIK3C2G:5230, MPC2:5245, CAPN12:5273, CACNA1E:5290, CARMIL2:5568, HUNK:5671, PDPK1:5706, FAM221A:5916, SLC25A46:5928, HERPUD1:5985, SLC9B2:6079, SIDT2:6097, GHR:6188, CPE:6272, PPARGC1A:6276, LIPE:6342, TSC2:6422, ACYP1:6462, HMGN3:6502, ERO1B:6544, PARG:6571, PIK3CB:6664, NOS3:6729, NOCT:6749, WDR45:7001, SOCS2:7088, DNAJC15:7230, NUAK2:7273, ITGB2:7309, CPT1C:7391, OSMR:7481, ELAPOR1:7600, HRH3:7634, STK11:7644, MGAT5B:7743, CSF2:7748, P2RY13:7860, WDTC1:7906, PRF1:7945, ESR1:8197, TRHR:8202, CYB5R4:8209, NCOR2:8295, ALX3:8370, LEPR:8374, OCIAD1:8377, HUWE1:8469, RARRES2:8746, NR1I3:8759, RGS10:8817, CLOCK:8889, SLX4:8930, IGFBP3:8942, MLXIPL:9002, GPR39:9282, MGAT4A:9299, IRS4:9327, RANBP10:9351, VTCN1:9422, BBS12:9427, USP36:9437, ADIPOQ:9966, CREBBP:9993, MPG:10039, MCAT:10055, ADIPOR1:10119, KISS1R:10207, GAD2:10313, GPRC6A:10323, PRKCI:10555, IGF1R:10632, ONECUT1:10644, TFB2M:10700, TCF7L2:10858, FASN:10865, BMP4:10932, STXBP5L:11050, SMC6:11055, BAD:11074, SNRK:11172, SESN2:11259, ESR2:11270, BBS5:11421, MAFA:11425, MOGAT1:11483, UBAP2:11508, EHMT1:11717, APOE:11821, KDM3A:11876, CLDN12:11896, NOS1:11904, SLC2A4:12026, SYK:12180, PRKDC:12509, SLC27A5:12515, SH2B1:12592, IL4:12629, AGPAT2:12639, GRHL3:12724, ICAM1:12774, ADGRF5:12806, HSF2BP:12837, PPARG:13011, GLP1R:13046, HAAO:13071, STEAP3:13161, NPY1R:13180, SLC7A11:13403, ADORA2A:13437, PFKM:13438, FFAR4:13508, CYP19A1:13611, FFAR1:13740, KCTD1:13766, PRADC1:13901	0.872572	0.916489	0.86744	0.99473
MP:0011629 decreased mitochondrial number	0.009604	21	MYF5:456, OPA1:2061, NCOA6:2279, IDO1:2292, LMOD2:2379, FBXL4:2853, COL1A1:3242, ESRRA:3454, NDOR1:3724, HNRNPU:4850, TBC1D21:7282, CACNA1S:8472, LRRK2:8507, MFN2:9312, MFF:9336, EGLN3:10301, SESN2:11259, GFER:11697, GCLC:12417, TLR2:13334, TMEM135:13858	0.878957	0.917703	0.86858	0.99473
MP:0002581 abnormal ileum morphology	-0.00992573	17	TXNIP:879, INPP5D:2052, BCR:2101, CDKN1C:4051, CDKN1A:4421, DNAL1:4527, NKX2-3:5031, TRIM71:5803, EPCAM:7111, ALKBH1:7297, CTSD:8281, PPP1R12A:8293, CLCN3:9665, EGF:10704, C1GALT1:10786, CADPS2:11800, FERMT1:13143	0.887364	0.920178	0.86863	0.99473
MP:0009118 increased white fat cell size	0.00877563	30	GPR1:1261, SIK2:1298, MRAP2:1349, IRF4:1371, C2CD5:3021, PPARGC1B:3039, FGF21:3801, GRB10:4088, AIDA:4400, LEP:4484, HDC:4710, CYP4X1:4749, MC3R:5594, PRKAG2:5912, PLSCR3:6089, TBC1D4:6119, GHR:6188, NOS3:6729, EHD2:7204, ESR1:8197, PRDX3:8426, MED13:9217, FGL1:10497, OMA1:10612, COPRS:10787, BCL6:12785, PPARG:13011, PNLIPRP1:13237, PON3:13315, FFAR4:13508	0.867962	0.916489	0.86879	0.99473
MP:0012099 decreased spongiotrophoblast size	-0.0129997	16	ERF:806, SENP2:1652, GJB3:1845, CSDE1:1988, SOCS3:3125, SP3:3204, RAF1:5574, BAIAP2:7253, HSF1:7267, EGFR:8731, RBPJ:10083, C3:10487, JUP:11053, ADAM17:11316, NCOA6:11634, AKT1:12368	0.857171	0.916098	0.86953	0.99473
MP:0009328 delayed heart looping	-0.0149664	11	PKN2:2148, EPS15:3202, CCDC160:3473, TBX3:3620, NOTCH1:5666, FHOD3:6223, PTPRJ:6747, TAL1:7884, KIF3A:9939, GATA4:11703, FOXO1:13630	0.863557	0.916112	0.86983	0.99473
MP:0008786 abnormal hindgut morphology	0.0165869	11	CDX2:757, ROR2:873, DACT1:2545, NODAL:3917, FGF10:4145, CYP26A1:6999, EDNRB:9210, SOX17:9943, FOXF1:10553, NR6A1:11970, OVOL2:13074	0.848953	0.914202	0.87033	0.99473
MP:0005590 increased vasodilation	-0.0101911	21	AGXT2:1103, NR3C2:1558, APOE:2092, PTGDR:2312, ESR2:2643, ROBO4:3658, CAV1:3991, CHRD:4514, ABCC9:5157, PTGER3:5185, PSEN1:6190, NOS3:7184, KCNJ8:7575, PLOD3:9035, SHC1:9995, GFAP:10005, GPSM1:10718, BCAR1:12187, POMT1:12345, GJA4:12706, ACVRL1:12966	0.87162	0.916489	0.87054	0.99473
MP:0002942 decreased circulating alanine transaminase level	-0.00590204	64	SECISBP2L:129, TMPRSS15:269, PTPN11:451, TLR2:579, PEMT:709, FOXN1:1144, TLR4:1187, G0S2:1351, NMI:1608, SLC25A21:1776, ESCO1:1846, MYD88:2634, DBN1:3298, LDHA:3461, NF1:3632, SELL:3637, FCMR:3682, UFL1:3802, TBC1D10A:3822, TRMT10A:3905, AGPAT3:3998, AGTR2:4337, PHACTR1:4420, PDE10A:4661, PEX3:4865, SETD1A:5120, STK4:5205, NOS2:5294, BAZ2B:5320, ASL:5377, COG2:5384, KMT5B:5815, PRF1:5968, KIF21B:6605, NR2C2:7534, RASAL3:7748, ST18:7857, RHBG:7915, AMFR:8064, FTSJ1:8613, WDR11:9102, DUSP1:9656, IDE:9806, LTBP1:9861, CNPY2:9882, PIK3CG:10328, STK3:10346, FTO:10479, C3:10487, COL1A1:10671, MCM10:11170, LRIG1:11252, NOS1AP:11617, MSMP:11657, TRIM27:11795, TACO1:11906, CAMK1:12378, KAZN:12557, CCR2:13356, SPTBN1:13421, SNX5:13732, EIF4E3:13793, SIK3:13798, FKBP9:13895	0.870495	0.916489	0.87086	0.99473
MP:0001973 increased thermal nociceptive threshold	-0.00476967	94	TRPA1:102, EMX1:270, PTGS1:351, ADORA2A:476, CLCN6:863, SLC6A2:1180, TLR4:1187, GBX1:1222, RNF170:1342, TRPV4:1533, TRPV1:1705, DHTKD1:2390, TH:2427, TRPV3:2479, GPR3:2642, HOXD1:2809, SMC6:2858, PPM1F:2895, LGALS1:2918, NTRK1:2954, NF2:3096, MGLL:3227, FXR2:3233, HDAC4:3237, HTR7:3297, SLC17A6:3408, PRKAR1B:3525, SLC33A1:3565, TMPRSS9:3641, CACNA1B:3823, KCNIP3:3969, SOD1:4140, RAPGEFL1:4189, NMUR2:4350, PCSK2:4883, LPAR5:4923, CNR1:4941, KCNA6:5125, TECPR2:5521, NAV2:5727, KMT5B:5815, TRPM8:6336, GIT2:6487, GRIK5:6743, FAAH:7170, BAMBI:7316, CDCA8:7326, HMGN3:7411, NR2C2:7534, PIRT:7881, UCHL1:8019, NDN:8063, AVIL:8069, RAB18:8197, WHRN:8377, NFKB1:8538, PRLHR:8691, HIVEP2:8712, SCN9A:8740, SLC12A5:8750, NPEPPS:8866, FMR1:9069, P2RX3:9130, HDC:9203, GALR2:9235, MCPH1:9289, GRK5:9304, IL10:9359, LEP:9429, GPR82:9879, MECP2:10119, TPP1:10264, MARVELD1:10380, GRIA3:10548, GRM5:10566, PROKR1:10662, PTGS2:10710, ELP1:10899, FRZB:11021, PTPRZ1:11135, CAPN7:11180, LXN:11238, NGF:11933, CTSC:12084, RETREG1:12350, OPRM1:12825, P2RX6:13088, IREB2:13091, CACNA2D3:13271, HTR1F:13293, DRGX:13320, UCP2:13331, TRPM3:13501, TRPC6:13660	0.87333	0.916489	0.87097	0.99473
MP:0001195 flaky skin	0.0118913	16	IL36RN:1554, EBP:2330, WLS:2357, LMNA:2496, CARD14:2622, NFKBIA:4373, EGFR:5182, ERRFI1:5529, SPINK5:6756, DSC1:6977, FA2H:7164, MOCS2:9000, HR:12631, PPARG:13011, CYP7A1:13152, PTPN11:13462	0.869234	0.916489	0.87138	0.99473
MP:0030457 abnormal molar cusp morphology	0.0131999	18	CHUK:925, PITX2:2655, LRP6:2803, EDA:3011, SPRY2:3622, LRP4:4245, GREM2:4717, SOSTDC1:4933, FAM20A:5892, EDARADD:6168, TNFRSF19:7256, NKX2-3:8882, SHH:9782, WNT10A:10302, EDAR:10738, SP6:11254, ENAM:12066, SMO:12681	0.846321	0.914202	0.87147	0.99473
MP:0005517 impaired liver regeneration	0.0115702	17	IGFBP1:1983, C3:3426, IL6:3479, SLC25A37:4736, MET:4975, EGR1:5035, HGF:5424, C3AR1:5523, ABTB2:5572, MGAT3:5660, FAH:6106, HCFC1:6177, CAV1:9922, SLC39A14:11583, GFER:11697, CREM:11721, NME1:12459	0.86886	0.916489	0.87173	0.99473
MP:0009657 failure of chorioallantoic fusion	-0.00680727	46	GTF2I:281, HIRA:711, ERF:806, VCAM1:1333, ABI1:1546, SLC34A2:1814, NR6A1:1943, ITGB1:1984, ITGA4:2439, GTF2IRD1:2473, CCNF:2595, FOXF1:3360, CRB2:3443, CCDC160:3473, RTEL1:3597, TEAD2:4135, KDR:4839, PAXIP1:4891, EDIL3:5149, HGS:5633, TPT1:5859, NCK1:5932, PLPP3:6150, ENPP2:7089, CHM:7376, DDX11:7624, PTK2:7853, IPMK:7898, HNRNPU:9063, DNMT3L:9367, TGFB1:9620, FN1:9660, RPS6KA6:9663, FGFR2:10460, PDGFRA:10597, UBR5:10633, FURIN:11067, CCN1:11330, ESRRB:11466, TJP1:11877, CEP20:12621, TBX4:12963, HUS1:12981, CDX2:13156, LEFTY2:13392, EPB41L5:13562	0.873229	0.916489	0.87175	0.99473
MP:0001940 testis hypoplasia	0.00903272	24	NEK1:359, KIT:982, ARHGDIB:1526, CCNE2:2146, TMEM163:3128, TGFB2:3498, NR5A1:3849, E2F1:4104, FANCE:4666, NCOA1:6011, PUM1:6328, SLC4A2:6913, WWOX:6986, PSMC3IP:7078, LHCGR:7342, RPL10L:8453, LRAT:8829, MPST:10001, CEP63:10295, CTCFL:11503, OCA2:11881, BRIP1:12085, SH2B1:12592, HFM1:13359	0.878321	0.91736	0.87188	0.99473
MP:0008672 increased interleukin-13 secretion	0.0113558	21	ITK:469, EXPH5:1428, RAD50:1608, RGS16:2031, DUSP4:3802, POU2AF1:3856, TNFRSF21:4056, GPR84:4094, FBN1:4314, IL10:4554, CISH:5106, TMEM219:7895, IL12B:7992, FOXP3:9037, SIRT7:9080, TNFSF13:10424, LPAR2:11431, IL17B:12475, IL4:12629, ATF3:13098, MMP9:13485	0.857098	0.916098	0.87194	0.99473
MP:0000467 abnormal esophagus morphology	-0.0147929	13	IRF6:1791, WASL:2569, FZD4:3694, SHH:4131, WBP11:4802, KRT14:6630, MMP15:6756, ITCH:7397, MGAT4D:7617, MOGS:7833, SNRNP27:10000, COL19A1:11640, KIT:12931	0.853516	0.915094	0.87231	0.99473
MP:0002734 abnormal mechanical nociception	0.0118027	24	PHF24:577, BDKRB1:1118, STOML3:1140, GABRR1:2139, COL1A1:3242, IL6:3479, PNOC:3935, HDC:4710, SCN10A:5128, SCN9A:5173, PRLHR:5222, AVIL:5844, KCNT1:6156, NR2C2:6379, ASIC3:7695, PSTPIP2:7911, CRIP2:8939, OPRL1:11057, MMP24:11226, SCN11A:11698, CASKIN1:11796, TRPV1:12208, TRPV4:12380, TRPA1:13811	0.841443	0.913151	0.87237	0.99473
MP:0008076 abnormal CD4-positive T cell differentiation	0.0083051	38	STAT4:481, STAT1:977, BATF:1113, ZBTB7B:1461, IL27:1969, THEMIS:2157, CIITA:2268, LCK:2414, CD83:2777, CSK:2891, RFTN1:2909, IL2:4071, VAV1:4613, TOX:4868, CISH:5106, STAT6:5759, TBX21:5791, STAT5B:6114, DOCK8:6944, BHLHE40:7679, DOCK2:8002, TPP2:8292, STK4:8708, IL23R:8803, IL21R:8838, FOXP3:9037, NFKB2:9725, ATM:9807, LMBR1L:9875, CD8A:11052, NCKAP1L:11130, RASGRP1:11242, REL:11705, SASH3:11736, PTPRC:11910, JAK3:11948, PRKDC:12509, RUNX1:13294	0.859507	0.916112	0.87265	0.99473
MP:0003686 abnormal eye muscle morphology	-0.0086816	27	CORO1C:319, POLB:603, ATP11A:1310, GAS2L2:2774, TCF7L2:3055, ZMYND11:3112, KIFBP:3355, ACTN4:3364, MAN2B1:3493, SETD5:3505, PDZK1:4240, RPGRIP1L:6082, PSPH:6416, SSR2:6667, NSUN2:7664, SMG9:7931, RUNDC1:8793, ATG16L1:8954, COL4A2:9357, HMGXB3:9852, PRRC2B:10354, PITX2:11258, SH3PXD2A:11351, B9D2:11664, XPNPEP1:12245, MYBPHL:13185, TRAF6:13673	0.875994	0.917069	0.8729	0.99473
MP:0013601 increased testis apoptosis	-0.0131777	18	ZGLP1:1632, ALPL:1972, BAZ1A:3198, CEP63:3618, KASH5:3692, KNSTRN:4023, SUN1:5272, BTBD18:5889, GALNT3:6558, GGNBP2:6921, PIK3CB:7249, TULP2:7820, RNF138:8074, SGMS1:8988, IDE:9806, ALK:12110, MEI4:12135, RPTOR:13048	0.846577	0.914202	0.87305	0.99473
MP:0002358 abnormal spleen periarteriolar lymphoid sheath morphology	-0.0151227	12	LTA:1444, IL2RB:1821, JAK3:1965, SGPL1:2838, NFKB2:4188, NKX2-3:5031, TOM1L2:5844, LAT:8444, CCR7:9705, LTBR:12965, COMMD10:13193, TCIRG1:13529	0.85609	0.916098	0.87335	0.99473
MP:0001045 abnormal enteric ganglia morphology	-0.0134535	12	EDN3:261, PAX3:1818, GFRA1:2321, TLX2:2779, KIF26A:4488, NUP35:6663, SOX10:8580, GDNF:9672, SPRY2:10291, RET:10918, ERBB3:11089, PSAP:12296	0.871828	0.916489	0.87462	0.99473
MP:0008260 abnormal autophagy	-0.00558456	52	UMOD:222, LAMP2:875, OXCT1:918, SNAP29:1593, UBR4:1787, KHDRBS2:1840, XBP1:2138, ATG7:2171, SLC6A3:2219, UVRAG:2307, PITX3:2544, IL33:2597, SESN2:2654, TECPR1:2906, SMCR8:3065, SPG11:3168, FNIP1:3274, CLEC12A:3402, SLC33A1:3565, FDPS:4310, METTL21C:4590, MFN2:4601, NHLRC1:4746, LRRK2:5406, PTHLH:5995, WASHC1:6848, TSC2:7491, BHLHA15:7710, A1CF:8080, PIK3C3:8522, MTOR:8616, COL8A2:8739, PIK3R4:8868, GRID2:8928, PRKN:9386, NOD2:9740, PLD1:9826, EPG5:10742, USP19:11289, TMEM175:11423, ROCK1:11450, ULK1:11471, IDO1:11621, APC:11700, OPA1:11852, CREG1:12014, HERC2:12495, TMEM184B:12572, ATG3:12586, BLOC1S1:13502, ATG5:13514, CRYBA1:13757	0.889346	0.920178	0.875	0.99473
MP:0008139 fused podocyte foot processes	-0.011806	17	RXRA:133, CMAS:1339, ILK:2713, MPV17:3250, PRKCI:3358, ADIPOQ:3947, MAFB:4538, MAGI2:6614, NPHS1:7166, TAL1:7884, SELP:8287, NPHS2:9201, GDNF:9672, FAT1:10796, TJP1:11877, GNE:11994, LAMB2:12718	0.866213	0.916489	0.8752	0.99473
MP:0001928 abnormal ovulation	0.0108041	14	CCND2:1645, NRIP1:2386, CGA:3490, NR5A1:3849, EGR1:5035, MFSD12:5239, GNRHR:5258, CSF1:6311, NR2C2:6379, CSF2:7748, PTPRN2:10179, PGR:10376, ERCC2:13518, AQP8:13837	0.888714	0.920178	0.87521	0.99473
MP:0004129 abnormal respiratory quotient	-0.0158677	11	BRD2:866, PNPLA2:3669, CAV1:3991, AGTR2:4337, PASK:4380, OPTN:7151, CYB561:7181, MC3R:8319, HTR2C:9876, SELENOS:11473, LPIN1:12866	0.855429	0.916011	0.87535	0.99473
MP:0020500 persistent trigeminal artery	-0.0123769	12	POLB:603, BRD2:866, ATP11A:1310, CERT1:4074, PSPH:6416, NSUN2:7664, SMG9:7931, NPAT:8406, PRRC2B:10354, ADAMTS3:11068, SH3PXD2A:11351, CMIP:11420	0.882006	0.919468	0.87551	0.99473
MP:0005324 ascites	-0.0123556	15	CD2AP:1020, FOXN1:1144, ZEB1:1803, ESR2:2643, CLEC1B:3241, IFNG:5366, AMHR2:6561, ANGPT2:6945, A1CF:8080, TRIM37:8721, IVNS1ABP:8865, PLVAP:9251, CDKN2A:11509, DNM1L:12772, LIMS2:13900	0.868444	0.916489	0.87571	0.99473
MP:0000890 thin cerebellar molecular layer	0.00824135	32	APTX:525, IP6K3:962, FOXP2:1338, CEND1:2069, XPA:2229, THRB:2580, PIANP:2715, AFF1:3078, ANK3:3201, TBP:4653, GRID2:4985, CACNA1G:5218, SPTBN2:5807, SLC25A46:5928, EI24:6761, NUMB:7364, GRIN2C:7465, PEX13:7755, RORA:8459, SUN2:8573, MAPK8IP2:9031, ATP2B2:9106, CACNA1A:9571, SKOR2:9758, ATM:9807, RBL1:9957, FAS:10227, NEUROD4:11188, PRNP:11384, CAMTA1:11506, MAST1:12801, AFG3L2:12956	0.871912	0.916489	0.87583	0.99473
MP:0009583 increased keratinocyte proliferation	-0.00799786	36	KDF1:675, SLC27A4:770, ALDH3A2:1123, GRHL3:1189, CYLD:1407, SGPP1:1423, SNAP29:1593, NAB2:1747, IRF6:1791, PPARD:1850, ACER1:1865, WASL:2569, TFAM:3512, VHL:3763, CDKN1A:4421, BRCA1:4849, KRT14:6630, SHARPIN:6869, CTNNA1:7528, CST6:8061, KLF4:8601, RELB:10159, FGFR2:10460, COL1A1:10671, CPA3:10685, FGFR1:10759, KLF10:10760, LRIG1:11252, CARD14:11291, ADAMTS2:11501, CDKN2A:11509, WLS:11556, CHUK:12988, PKP3:13399, RASSF9:13406, PAQR3:13790	0.868216	0.916489	0.87587	0.99473
MP:0000495 abnormal colon morphology	-0.00562895	67	SLC26A3:24, EDN3:261, VDR:342, RUNX3:424, FFAR2:447, TLR4:1187, PLG:1237, HR:1282, PRKDC:1404, CYLD:1407, CCL28:1837, YIPF6:2306, CNP:2340, ST14:2445, SESTD1:2738, TLX2:2779, RELA:2802, MAP3K7:2959, BCAM:3023, TCF7L2:3055, IL2RA:3851, IL22:4011, SHH:4131, LTBP4:4413, KIF26A:4488, EDNRB:4703, USH1C:5069, TTLL3:5613, SMN1:5674, FADD:5827, FAM3D:6284, RETNLB:6543, ANXA1:7100, EPCAM:7111, NDST4:7191, MAP3K8:7461, GAST:8023, TMEM248:8150, NR5A2:8179, NFKB1:8538, GLI3:8579, EGFR:8731, SLC12A5:8750, WNT5A:8918, IL10:9359, FGF10:9768, CFTR:9922, BDNF:10266, PTGS2:10710, TFR2:10754, RET:10918, LTB:11096, DACT1:11368, LMNA:11417, SLC17A8:11540, CBX2:11570, APC:11700, RORC:11838, IL25:11848, TNFAIP8:12895, LTBR:12965, NFIL3:13046, FERMT1:13143, CDX2:13156, SLC12A2:13216, RAPH1:13397, RIPK1:13544	0.873618	0.9165	0.87599	0.99473
MP:0010393 shortened QRS complex duration	-0.00991885	16	CLCNKB:32, PIPOX:1304, ACAD11:3153, CYP27A1:3205, TTC29:3513, RBL1:3956, TAGLN2:5759, GGNBP2:6921, THOC6:6930, MGRN1:7674, ENKD1:8611, NHS:10491, SCN5A:11005, FASTKD5:11412, XIRP1:12351, ECRG4:12865	0.890776	0.920178	0.87612	0.99473
MP:0002754 dilated heart right ventricle	0.00801379	48	OPA3:725, DES:817, MEF2A:892, HEY2:1133, NGF:1980, PDGFB:2030, GAB1:2432, SSR1:2450, LMNA:2496, ADAM19:2677, JUP:2860, NTRK3:2867, FGFR1:3154, TGFB2:3498, PDGFRB:3745, EDN1:3854, ERBB4:4029, FBN1:4314, LDB3:4908, RCE1:4951, HCCS:5285, FBLN5:5309, A1CF:5833, NTF3:6091, MOSPD3:6433, NKX2-5:6809, PIKFYVE:7248, NPR1:7833, SOD2:8482, ACKR3:9158, ZMPSTE24:9324, SLCO2A1:9647, SEMA3A:9711, CAV1:9922, PNPLA2:10244, ADRA2B:10300, IGF2R:10379, TFAM:10401, PLCE1:11034, PPP1R13L:11853, HMOX1:12040, PAX3:12095, ATP2A2:12115, MYL2:12172, PDLIM3:12313, MYOZ2:13165, RXRA:13780, HBEGF:13854	0.847853	0.914202	0.87649	0.99473
MP:0001661 extended life span	0.00829958	33	DOCK7:1016, INHA:1804, IGF2BP2:1935, LAMA2:1986, APC:2213, MDM4:2509, UQCRFS1:3286, MECP2:3794, FOXA3:3874, SHC1:3918, BECN1:4327, IL10:4554, SOSTDC1:4933, POU1F1:5171, MTOR:5297, GHR:6188, PINK1:6471, PDCD1:6613, DSG4:7517, IL27RA:8153, LEPR:8374, ZMPSTE24:9324, RICTOR:9678, CD40LG:9887, FAS:10227, FLT1:10308, COQ7:10337, SURF1:10488, SQLE:11324, MAF1:11866, PRKDC:12509, AGRP:12920, PPARG:13011	0.86904	0.916489	0.87673	0.99473
MP:0012431 increased lymphoma incidence	-0.00565478	125	BUB1:254, FBXW7:406, CD44:426, UNG:474, RUNX1:619, TMPRSS11D:684, LPO:932, CD79A:1126, FDXR:1200, S100A4:1238, HR:1282, RECQL4:1306, NME1:1454, EAF2:1547, ALDH2:1587, PRDM2:1680, CD19:1683, BRIP1:1828, SUZ12:1881, MAPKAPK5:2267, PER2:2328, SIRT1:2462, LIG1:2572, MEF2B:2661, MTBP:2730, MCM3:2737, BAD:2839, MCM4:3041, FHIT:3052, DNA2:3062, NF2:3096, NSMCE2:3113, SRPX:3199, RBBP8:3519, SLC33A1:3565, DCLRE1A:3586, NF1:3632, ATM:4106, DNMT1:4136, KLF14:4457, SMG1:4521, PPP5C:4552, AURKA:4650, FBXO4:4831, BRCA1:4849, ATAD5:4995, NCOA3:5280, IFNG:5366, SOD2:5431, UIMC1:5437, POLD1:5632, HIC1:5656, HEPHL1:5829, CUL9:5866, PRF1:5968, ABRAXAS1:6092, OGG1:6124, PLCG2:6186, STK11:6269, RPA1:6278, THBS1:6363, ESPL1:6374, USP44:6397, LZTS1:6527, BIN3:6620, RINT1:6792, BRCA2:6873, PML:7033, BAP1:7099, MSH6:7214, SMURF2:7409, RNF8:7883, PINX1:8229, CHFR:8291, FLCN:8327, PLK1:8493, SKI:8652, TRIM37:8721, MET:8938, PMS2:9011, SAV1:9384, IRF1:9534, LIG4:9552, BECN1:9586, NPM1:9605, NBN:9642, POLE4:9793, E2F1:9809, XRCC5:9906, MUS81:9907, BUB1B:9954, RB1:9994, CHD2:10107, NDOR1:10189, TPX2:10290, BLM:10311, IKZF1:10445, RPS27L:10557, RCBTB2:10647, COL1A1:10671, CDC20:10765, MLH1:11034, TNK1:11392, POLE:11440, CDKN2A:11509, PRDX1:11541, MYH14:11636, APC:11700, MDM2:11710, ANXA7:11778, MSH2:12159, RAD50:12305, PTCH1:12459, RASSF1:12840, APEX1:12867, TGFBI:12884, SUFU:13098, ROBO1:13210, GPX7:13270, MCM6:13418, SPTBN1:13421, IRF8:13515, CDKN2B:13672, BIN1:13756, RBM38:13846	0.827722	0.910625	0.8769	0.99473
MP:0004227 increased cellular sensitivity to ionizing radiation	-0.0105579	23	SIRT6:1213, PRKDC:1404, XRCC6:1428, TSNAX:2211, SIRT1:2462, ATM:4106, MTA1:4506, PAXIP1:4891, FANCD2:5014, RIF1:5135, XRCC4:5169, PML:7033, APBB1:7413, RNF168:7958, LIG4:9552, NBN:9642, CYREN:9741, XRCC5:9906, TYR:10010, CDKN2A:11509, MDM2:11710, DCLRE1C:11798, USP4:12777	0.86093	0.916112	0.8769	0.99473
MP:0008101 lymph node hypoplasia	-0.0086543	39	FOXN1:1144, PRKDC:1404, ZEB1:1803, JAK3:1965, LBR:2311, SLC35C1:2344, ARHGAP45:2727, NCKAP1L:2783, SGPL1:2838, TRAT1:2939, CCRL2:3557, SELL:3637, FAS:3686, CD40LG:4026, IL15RA:4118, FUT7:4872, DOCK2:5911, NEDD9:6514, ITGB2:6604, LCP2:6904, SIT1:7206, SRC:7489, CHD4:7955, NFATC3:8118, IL7:8400, MYC:8413, CTLA4:8676, CD3G:9233, XRCC5:9906, CYTIP:10320, BCL3:10360, TNFSF13B:10984, IL34:11431, TNFSF15:12179, TNF:12200, RAG2:12251, IL7R:12472, CHST3:13417, GALNT1:13512	0.851781	0.914771	0.87767	0.99473
MP:0003848 brittle hair	0.0179834	10	PKP3:514, MPZL3:1002, KRT17:1431, CCHCR1:3190, TGM3:6895, DSG4:7517, TMEM79:8881, HOXC13:11306, FOXN1:12769, ERCC2:13518	0.843914	0.914037	0.8778	0.99473
MP:0003670 dilated renal glomerular capsule	-0.0139839	13	UMOD:222, PTGIS:994, CMAS:1339, APRT:3302, FAS:3686, ACE:5516, NPHS1:7166, NOS3:7184, BMP7:9941, RET:10918, NPHP3:11777, DICER1:12774, MKS1:13126	0.861444	0.916112	0.87792	0.99473
MP:0006337 abnormal first pharyngeal arch morphology	0.0090373	25	PHC2:1339, SATB2:1415, DKK1:1646, DISP1:1681, KCNH2:2095, PCGF2:2206, CCM2:3114, EDN1:3854, FBXL19:4446, GDF1:5189, PDPK1:5706, ARID1A:6849, GSC:7150, RASA1:7928, NCSTN:9016, GATA3:9141, HHEX:9285, NUBP2:9615, EDNRA:9813, MED12:10083, ALDH1A2:10580, MTHFD1L:11043, ITGB1:11929, SMO:12681, RANBP1:13033	0.875775	0.917069	0.87793	0.99473
MP:0002492 decreased IgE level	-0.00834567	56	AICDA:199, IL1RL1:284, RXFP2:394, MMP9:428, GRHL3:1189, IL4:1284, MTMR4:1594, CD19:1683, PTPRC:2003, REL:2208, IL33:2597, IL13:2917, TRIP10:3251, FNIP1:3274, CCR6:3309, FAS:3686, IL5:3824, CD40LG:4026, LMBR1L:4038, IL21R:5075, ITFG2:5122, IFNG:5366, DOCK2:5911, TG:6146, IL13RA1:6347, NFATC1:6797, SHARPIN:6869, VIPR2:6882, MSH6:7214, IL2RG:7275, HRH4:7384, IKBKB:7435, MAP3K8:7461, CD40:7497, ECM1:7782, STAT6:8154, C3AR1:8390, NFKB1:8538, ICOS:8590, IL17A:9086, POU2AF1:10057, BCL3:10360, PTGDR2:10402, IL6:10434, SH2D1A:10996, MLH1:11034, SLC39A10:11628, CARD11:12083, IL17RB:12348, BATF:12800, LTBR:12965, NFIL3:13046, CCR4:13155, F2RL1:13168, SWAP70:13487, MAP3K14:13882	0.829201	0.910625	0.87884	0.99473
MP:0000248 macrocytosis	-0.00911875	26	MYO1C:1646, CLDN12:2017, APOE:2092, SCARB1:2471, SPTA1:2566, LIG1:2572, SMC6:2858, PRKAG1:3310, TSPAN33:3459, BPGM:3965, KCNN4:4737, TPI1:4777, EXOC6:5230, CDK5RAP2:5237, POLG:5245, MYB:8806, NDOR1:10189, BLM:10311, HEPH:10350, COL1A1:10671, LMO2:11548, TET2:12204, CCND2:12268, E2F4:12842, KIT:12931, COMMD10:13193	0.87221	0.916489	0.87924	0.99473
MP:0004395 increased cochlear inner hair cell number	0.0135462	11	JAG1:2353, FGFR1:3154, RB1:3919, DLL1:5460, HES5:6285, EYA1:7569, CHD7:7620, NOTCH1:8247, PTK7:9276, JAG2:9373, CDKN1B:11152	0.876395	0.917086	0.87936	0.99473
MP:0006099 thin cerebellar granule layer	-0.0100047	15	AFG3L2:957, MAST1:1112, CAMTA1:2407, NEUROD4:2725, FAS:3686, GAS1:3914, RORA:5454, HGS:5633, GRIN2C:6448, RB1:9994, ASTN1:10696, PIANP:11198, XPA:11684, CIT:12409, KMT2A:13897	0.893308	0.920516	0.87945	0.99473
MP:0000613 abnormal salivary gland morphology	-0.00760931	25	CYP19A1:302, SEC23B:436, PHRF1:2313, CNP:2340, SIRT1:2462, TOP3B:2538, OCLN:2611, IL2RA:3851, NKX3-1:6037, BMP6:6114, PSPH:6416, BMERB1:6504, FAM20C:7424, PTPN22:7740, LAT:8444, PGM3:8577, GNPTAB:9258, E2F1:9809, IL2:9842, CFTR:9922, FGFR2:10460, AIRE:10611, WLS:11556, CADPS2:11800, MAP3K14:13882	0.89528	0.921289	0.87959	0.99473
MP:0000293 absent myocardial trabeculae	-0.0136121	12	OVOL2:839, ALDH1A2:3333, EPHB4:3980, TMOD1:4429, TEK:6358, ARID1A:7064, NKX2-5:7104, EFNB2:7665, ERBB2:8195, HIF1A:8263, ADAM17:11316, HEY2:12780	0.87033	0.916489	0.88101	0.99473
MP:0004249 abnormal crista ampullaris morphology	0.0103356	23	HOXA1:463, SLC12A2:697, SLITRK6:813, JAG1:2353, GRXCR1:3063, HMX3:3288, TBX10:3354, BDNF:3647, FGF10:4145, SRRM4:4488, DLX5:4603, CHD7:7620, HMX2:8112, GATA3:9141, NAGLU:9646, MCOLN3:10045, GBX2:10536, KCNE1:10642, FZD3:10969, OTOG:11295, ZEB1:12110, KCNQ1:12123, SLC26A4:13633	0.86383	0.916112	0.88203	0.99473
MP:0008174 decreased follicular B cell number	0.00587029	58	MAP3K14:31, BCL10:309, TRAF3IP2:352, IRF8:398, KLHL6:968, BACH2:1184, BTK:1380, ARHGDIB:1526, PIK3AP1:2154, MICU1:2164, PDGFC:2370, BIRC3:2485, TNFSF13B:2929, AIRE:3302, BCL3:3553, SH3KBP1:3789, IKZF3:3881, WIPF1:4075, NFKBIA:4373, FLI1:4522, LYN:4625, CR2:4781, MTOR:5297, BLNK:5797, ZBTB1:5847, DOCK10:6074, ARHGAP17:6105, PTPN22:6173, IKBKB:6478, PAXX:6573, ARHGEF1:6790, SPNS2:6801, PDIA6:7341, SIAE:7559, ARNTL:7638, PIK3CD:7669, PLCG2:7727, DOCK2:8002, SIGLEC1:8123, CD74:9087, SFN:9401, NFKB2:9725, TLE4:11164, SPPL2A:11268, COMMD8:11328, VAV2:11619, APOE:11821, PTPRC:11910, CD19:12230, CD5:12473, VAV3:12544, CD79A:12787, ADGRG3:13016, PEPD:13081, PTPN2:13124, PRKCD:13584, ATP11C:13664, AICDA:13714	0.877285	0.91725	0.88204	0.99473
MP:0008725 enlarged heart atrium	-0.00840282	22	PARD3:1185, NUB1:1385, MYL2:1741, PLXND1:3293, NRP1:3563, FOLR1:4193, RBM20:4433, ZFPM2:5121, ACE:5516, SBSN:5740, ETV6:6370, NOS3:7184, CASQ2:7239, A1CF:8080, MYL7:8353, NCF1:9392, COX15:10031, CHD2:10107, FGFR1:10759, LMNA:11417, MYOCD:11873, IFT172:13523	0.891527	0.920178	0.88204	0.99473
MP:0002359 abnormal spleen germinal center morphology	0.0108919	27	RAG1:60, IL21:1406, MITF:1770, NFATC2:1809, NCF2:2192, DEF6:2704, LTB:2817, C3:3426, SPIB:3715, CR2:4781, RGS1:4842, TNIP1:5291, ICOS:5323, TRAF3:5397, SRC:6424, MCM3AP:7766, TRADD:8225, B3GNT5:8602, BANK1:9251, LAX1:10495, TRIP10:10662, ABL1:11832, CD19:12230, BCL6:12785, S1PR2:12954, POLB:13310, CYP19A1:13611	0.844782	0.914202	0.88208	0.99473
MP:0031012 impaired sperm migration in female genital tract	-0.0132278	18	PDILT:1372, ADAM2:2331, FOXI1:2418, NECTIN2:4701, OVCH2:4896, ARMC12:5332, ACE:5516, PGAP1:6156, ACRBP:6706, PRSS55:7101, PRSS37:7462, SLC22A14:7644, TEX101:7764, ENKUR:8703, CFTR:9922, TMPRSS12:10433, CALR3:11337, ROS1:12235	0.846001	0.914202	0.88253	0.99473
MP:0010607 common atrioventricular valve	0.0104135	16	PDS5A:86, ARID2:171, CITED2:419, GATA4:2210, CCN1:2583, PITX2:2655, DNAH5:6413, PDS5B:6556, NR1D2:8607, DNAH11:8787, ZFPM2:8792, BMP4:10932, PKD1:11448, GJA5:12688, ANKS6:13160, GPC3:13405	0.885365	0.920178	0.88279	0.99473
MP:0000827 dilated third ventricle	-0.00794998	26	ZIC5:398, KIF6:1551, NCOR1:2237, PKD1:2465, CFAP43:2548, FZD3:2944, MCIDAS:4091, MBOAT7:4419, GMNC:4739, HSF2:4921, DSCAM:5845, CHD7:6293, E2F5:6530, NAPA:6801, HSF1:7267, DHCR7:7511, NME7:8426, ULK4:8445, CELSR2:8678, MYH10:9731, OPHN1:10923, CCDC39:10999, NCOA6:11634, NFIA:12271, MSX1:12829, NEK1:13554	0.888474	0.920178	0.88309	0.99473
MP:0000832 abnormal thalamus morphology	-0.00725951	26	NEUROG1:228, PNPLA6:1923, PRNP:2529, GRN:2800, AGTPBP1:2946, MYCBP2:3594, CD40LG:4026, APAF1:4079, AGTR2:4337, DCLK1:5055, EDIL3:5149, SOD2:5431, MAPK8IP3:5787, ARX:6345, ADCY1:7171, ATRN:7333, DYRK1A:7631, GLI3:8579, OLIG3:8725, VAC14:9342, TAL2:10890, FKBP8:12466, FEZF2:12630, PDHA1:12821, IREB2:13091, PAX6:13431	0.898105	0.92164	0.88354	0.99473
MP:0001190 reddish skin	-0.00741344	37	ERCC2:395, SPINT1:527, PRSS8:816, PPARG:902, ITGB1:1984, ELOVL1:2377, ALOX12B:2380, ST14:2445, NLRP3:2775, NFKBIZ:3016, SOCS3:3125, E2F2:3393, VHL:3763, GBA:3890, CERS3:4926, PSTPIP2:6002, DSG4:6396, ITGB2:6604, SHARPIN:6869, SPINK5:7157, ABCA12:7203, IRF2:8047, ELOVL4:9224, NFKBIA:9540, TGM1:9931, RELB:10159, LAMC2:10457, SPTLC2:10746, SUPV3L1:11015, DGAT1:11434, WLS:11556, XPA:11684, CTSE:11842, EGLN2:12263, IL36RN:12359, KIT:12931, PKP3:13399	0.876101	0.917069	0.88369	0.99473
MP:0003816 abnormal pituitary gland development	0.0119882	15	BMPR1A:294, NBEA:894, PITX2:2655, FGFR2:3453, PROP1:3610, WDR11:4811, FOXC1:5263, NKX2-1:6022, INSM1:6550, TRH:8462, NF1:10281, RARA:11085, LHX3:11591, GATA2:13223, EMX1:13643	0.872321	0.916489	0.88402	0.99473
MP:0001724 abnormal extraembryonic endoderm formation	-0.0110793	13	HSP90B1:938, TRIM28:1043, SNX13:1510, FGF4:3228, FOXD3:3450, MYL1:5488, TNRC6A:5867, PKNOX1:6804, HAS2:8671, PRICKLE1:12510, HNF1B:12674, PELO:12717, HAND1:13592	0.890017	0.920178	0.88413	0.99473
MP:0005576 decreased pulmonary ventilation	-0.00842692	24	THPO:1775, DUSP13:1974, PARP12:2166, P2RX2:2551, NMRAL1:3038, EPS8L1:3640, PFN4:3836, PHPT1:4565, SYT17:4877, SPATA6:5109, LEPR:5539, NADSYN1:5742, PLCB2:6357, ARAP1:6915, KCNJ3:7967, GPANK1:8357, CATSPER3:9447, PKDCC:9654, ACHE:10539, GPSM1:10718, DRD2:11050, GPR4:12145, PNCK:12293, ALDOC:13881	0.886424	0.920178	0.8844	0.99473
MP:0010300 increased skin tumor incidence	0.00725665	32	CDKN2B:241, CHUK:925, PTCH1:1454, MSH2:1754, KRT19:1907, APC:2213, XPA:2229, TNK1:2521, MLH1:2879, RB1:3919, TAP1:4010, EGFR:5182, BRAF:5861, NQO2:5961, RNF8:6030, CDH1:6137, MSH6:6699, BAP1:6814, KRT14:7283, TOM1L2:8069, POLD1:8281, BRCA1:9064, CDKN1A:9492, PLCD1:9577, CDK4:10605, PPARD:12063, POLH:12196, EAF2:12366, HR:12631, ERCC2:13518, NQO1:13698, NDRG2:13722	0.887107	0.920178	0.88449	0.99473
MP:0000558 abnormal tibia morphology	0.00621986	51	CTSK:74, SIK3:115, ROR2:873, STAT1:977, SPARC:1185, HELLS:1521, EVC:1556, RNF10:1782, SOX5:1884, GDF5:2259, FMN1:2397, SMPD3:2405, LNPK:3106, KLF10:3153, COL9A2:3205, ZBTB16:3231, COL1A1:3242, TENT5A:3441, NDOR1:3724, RUNX2:3979, BMP5:4367, FOXC1:5263, CSF1:6311, COL1A2:6383, PCSK5:6583, SOCS2:7088, LRRK1:7091, BNIP2:7514, FGFR3:7586, C1RL:8141, PITX1:8642, HOXD12:9313, ZMPSTE24:9324, COL9A1:9629, HCAR1:9788, CENPJ:10101, IGF2:10171, PGR:10376, AFF3:10548, IDUA:11358, ACSL4:11669, ACP5:11899, CYP27B1:11952, FBN2:12231, ANO5:12525, HOXA11:12852, CBX6:13159, STARD10:13545, CHST14:13554, VDR:13571, AQP9:13791	0.878027	0.917355	0.88455	0.99473
MP:0004613 fusion of vertebral arches	-0.00637281	45	POLB:603, ARPC1B:652, BRD2:866, WDR37:1038, RLIM:1437, FUT8:1583, SLC25A4:1806, ZIC2:1863, TBX6:1948, HES7:2624, GAS2L2:2774, RARA:2828, TCF7L2:3055, AFF3:3365, SETD5:3505, CERT1:4074, PDZK1:4240, MYO9A:4416, CDX1:4686, RARG:5179, SPRED1:5327, RPGRIP1L:6082, PSPH:6416, SSR2:6667, NSUN2:7664, NPAT:8406, KAT14:8471, GLI3:8579, RUNDC1:8793, COL4A2:9357, HOXD4:9511, PRRC2B:10354, TRIM45:10519, WAC:10904, ADAMTS3:11068, LRIG1:11252, SH3PXD2A:11351, B9D2:11664, TSHZ1:12922, MYBPHL:13185, CRIM1:13198, MYF5:13457, OTUD7B:13746, COG6:13770, TENT5C:13871	0.88254	0.919734	0.8848	0.99473
MP:0000704 abnormal thymus development	0.0129361	13	PTPN6:228, RC3H1:2222, FGFR2:3453, IKZF1:3468, PDGFRB:3745, KAT6A:5010, LAT:5469, IL13RA1:7566, TWSG1:8162, GBX2:10536, ZEB1:12110, FOXN1:12769, ANK1:13401	0.871732	0.916489	0.88494	0.99473
MP:0002878 abnormal corticospinal tract morphology	0.00957056	15	L1CAM:693, UNC5C:1024, FEZF2:1283, AP5Z1:3334, ALS2:5206, EFNB3:5288, HSPD1:6412, CHN1:7744, DCC:7957, EPHA4:8639, BHLHE22:9353, SOD1:9773, SPG11:10745, PNPLA6:11990, NTN1:12835	0.897912	0.92164	0.88551	0.99473
MP:0010053 decreased grip strength	0.00239847	428	PHLDB1:25, TMEM138:57, IQSEC2:70, PALMD:204, LTN1:243, CABP2:248, PATL1:254, BMPR1A:294, MMP2:303, COPB2:318, SMAD9:347, SIPA1L1:349, NEK1:359, DLG4:409, CHST2:415, SSH1:418, MYF5:456, AAK1:527, TBCEL:607, KLB:629, DNAJC5:636, RBFOX3:639, PSIP1:676, L1CAM:693, MYBPHL:728, SCARB2:730, IPO8:789, SYT8:803, DES:817, IREB2:822, EPB41L1:831, DND1:852, HTR3B:936, SGCA:949, CCDC92:980, BACE1:985, SGCD:1083, DICER1:1139, ADAMTSL4:1169, CLP1:1214, MBD5:1220, RRS1:1229, DUSP15:1241, METTL18:1279, DAG1:1297, SLC25A42:1311, TMEM184B:1341, CTTNBP2NL:1372, CDH9:1386, SRPK3:1391, MUSK:1401, NEMF:1405, SPOCK1:1408, POMK:1440, PRDM10:1538, ALG11:1589, PTPRD:1616, LARGE1:1694, TNF:1713, RNF10:1782, MATR3:1808, TAF2:1820, SDHC:1831, ASPA:1926, NRXN1:1946, BICD1:1975, PLA2G6:1985, SMDT1:1999, TNFRSF11B:2037, NECTIN4:2041, TNFAIP1:2052, CAMK2B:2103, COL6A2:2106, MICU1:2164, DTNBP1:2165, NCF2:2192, PPFIBP2:2195, SYT7:2294, TEX2:2375, TRIP13:2384, FBXO22:2408, CAP2:2409, KLHL31:2441, PDE4C:2460, MEOX2:2469, PLOD1:2483, P3H1:2491, LMNA:2496, EPM2A:2525, RMND5B:2605, PARK7:2623, HTR1B:2648, NDRG1:2654, FRRS1L:2669, KDM1A:2751, GPR88:2753, AASDHPPT:2779, PPIG:2819, EPB41L4A:2834, SCAPER:2938, UBA6:2952, RWDD3:2959, FNDC9:2972, ELFN1:3008, ALAD:3050, FAM114A1:3099, COL4A1:3129, SERAC1:3142, CAMKMT:3185, LUC7L3:3210, HARS2:3235, SACS:3250, ADIPOR2:3308, TNC:3337, HTRA2:3344, ACHE:3374, DTNA:3410, EYA3:3437, THRA:3448, PLAA:3478, SCYL1:3569, ERCC4:3584, WDR1:3597, BCORL1:3656, WDR47:3681, RGS9:3718, COL12A1:3782, MECP2:3794, PRRC2A:3800, HSPB8:3848, KY:3861, MED12L:3886, CCDC107:3900, ART1:3921, BUB1B:3959, HTR2C:4037, MPHOSPH10:4057, SHANK3:4095, FGF10:4145, TMIE:4211, GALNT17:4218, FAM222A:4222, DUSP1:4257, FARS2:4347, MAPT:4356, LPAR4:4416, ELP2:4444, IQCH:4482, LEP:4484, BBS4:4533, FRMD5:4629, WDR81:4651, SSX2IP:4671, TNRC6B:4725, CHCHD10:4729, RYR1:4779, DMD:4780, GJD4:4814, NOTUM:4839, FMR1:4844, CHSY3:4855, APMAP:4901, ANKRD52:4943, EVC2:5024, ABLIM2:5068, UBE3B:5081, TRDN:5099, CEP350:5129, RBP1:5196, GAS7:5225, CLEC3B:5254, SCUBE3:5275, FRMPD1:5389, PIK3C3:5391, FLNC:5462, RAB11FIP5:5495, DNASE1L2:5521, CASQ1:5533, MSANTD1:5612, ELP6:5625, MPDZ:5637, DNAJC5G:5661, NRCAM:5670, LATS1:5674, GREB1:5689, DTL:5823, PCYOX1L:5825, DRC7:5876, BAIAP2L2:5885, UCHL1:5894, SLC25A46:5928, MTMR12:5962, STK35:5971, PUS1:6051, SLC30A4:6120, WDR24:6161, B3GALT2:6195, ATP7A:6229, NSUN2:6249, CPE:6272, PPARGC1A:6276, GHRH:6295, COQ3:6329, CDKN3:6336, NEGR1:6345, CPN1:6368, TRIM67:6375, SRC:6424, TNKS:6442, HMGN3:6502, SFSWAP:6509, SCGB1C1:6562, ATRN:6580, DNMT3A:6598, PARP1:6650, COL16A1:6655, MYOZ1:6669, APP:6689, MINAR2:6698, NAV1:6754, EFCAB6:6807, FGD4:6844, SH3TC1:6847, SH3D19:6861, PAK6:6886, PSD4:6943, CTF1:7059, MYH1:7094, LMOD3:7126, ST6GALNAC3:7172, ANKRD10:7178, VPS54:7262, CATSPERZ:7317, COL6A3:7442, NACC1:7498, CDH13:7536, ELMOD1:7636, STAG3:7639, TBC1D7:7693, CHN1:7744, MBNL3:7813, SYCE2:7859, PSTPIP2:7911, SH3TC2:7948, PTPRA:7960, ROPN1L:8003, SPRY4:8118, ARHGAP26:8137, KRT25:8180, UBASH3A:8214, SMN1:8239, SYAP1:8245, PLAU:8267, TRMT1L:8275, TRAPPC9:8355, TCF4:8386, BCLAF1:8403, ABCA2:8456, RORA:8459, CACNA1S:8472, ECT2:8515, TRDMT1:8556, SPRED1:8586, PPIP5K2:8624, EPHA4:8639, AK3:8719, RPAIN:8736, PTPRR:8774, CRYAB:8794, USH1C:8844, ACOD1:8878, MARCHF6:8917, AVPR1A:8940, COL6A1:8984, MAPK8IP2:9031, ACKR3:9158, PRKCH:9228, XPNPEP3:9260, CBARP:9297, ZMPSTE24:9324, SPATA7:9397, GPR153:9403, PCDH9:9439, ERGIC1:9468, NT5DC2:9470, CLPTM1L:9525, SCN8A:9568, RAVER2:9570, CACNA1A:9571, CCDC146:9578, KRIT1:9759, SOD1:9773, CREBZF:9787, OTUB1:9791, AQP1:9793, FOXK2:9811, TNFRSF1B:9832, TOR1A:9858, CAV1:9922, GOLGA5:9935, MIB2:9986, CREBBP:9993, MCAT:10055, CACNA1B:10090, SGCG:10152, EXOC3L2:10163, ADCK2:10170, SLC33A1:10348, MYO6:10354, NEIL2:10373, SETD5:10408, SURF1:10488, AFF3:10548, PPP2R3A:10614, DBN1:10615, RBM6:10623, FGF4:10685, SH3GL2:10699, SLC17A2:10730, PDP1:10821, FHL1:10838, CNTF:10911, DUSP8:10935, FZD3:10969, MCU:10983, MTM1:11001, EN1:11045, STXBP5L:11050, BTBD9:11089, EEF1B2:11161, TLE4:11164, PROM2:11253, CDH11:11267, CACHD1:11337, PACS2:11354, HDAC6:11361, PITX3:11369, IDI1:11398, BBS5:11421, GTF2IRD1:11440, TRMT10B:11444, LRRC3:11470, GRIA2:11534, TM2D3:11609, HCRT:11626, LRRC4B:11671, IFT81:11677, TMEM131:11710, COX4I2:11780, PRKAB1:11903, FBXO36:11917, CYP27B1:11952, DUSP3:11999, ZNFX1:12009, PPP2R5C:12018, EIF2B5:12052, TEDC2:12058, DRD1:12082, BRIP1:12085, WDR41:12111, AGL:12132, RAMP1:12139, PYGM:12157, SYK:12180, SLC18A3:12206, C1QC:12209, TACR3:12215, C1QTNF3:12217, FBN2:12231, MBNL2:12232, AP4E1:12244, DUOX2:12250, CD86:12263, SLC5A5:12301, NPC1:12363, TRIM32:12370, GBE1:12425, NFATC4:12516, MPRIP:12553, CTDSP1:12561, DYNC1H1:12569, RNF170:12571, SLC6A8:12776, WDFY1:12851, STIM2:12863, WDR37:12875, CYP17A1:12879, CD2AP:12893, GPC4:12896, FBXO41:12938, RHOBTB3:12976, PPARG:13011, PADI1:13062, NEB:13067, CHRNE:13083, COMP:13096, HECTD3:13113, AP2A1:13114, SFXN1:13145, KCNK16:13158, MRPS5:13163, PDXP:13188, MYDGF:13194, MYT1L:13197, SLC27A6:13241, SDF2L1:13256, CS:13269, OLIG2:13275, FBXO44:13380, MGAT2:13428, CD44:13487, MPZ:13516, GFPT1:13521, TIMM23:13544, EMILIN2:13579, GAMT:13582, MYBPC1:13608, SLC26A4:13633, EIF5B:13639, EMX1:13643, GATM:13683, DPF1:13687, KCTD1:13766, MYH4:13778, ATP8B1:13793, ABCD3:13814, NKX1-1:13843, ACY1:13849	0.866457	0.916489	0.88604	0.99473
MP:0008111 abnormal granulocyte differentiation	0.00915926	22	IL17RA:340, COMMD10:720, DICER1:1139, PLEK2:1212, KMT2E:2513, CSF3R:3111, IKZF1:3468, NPM1:4308, NFKBIA:4373, SENP1:4915, IL10RB:6073, SELE:7142, CEBPE:7572, SH2B3:8907, PLCD1:9577, SIN3B:10990, LBR:11602, INPP5D:11861, PTPRC:11910, SPI1:12304, ADAM10:12871, GFI1:13348	0.881831	0.919468	0.88624	0.99473
MP:0001924 infertility	-0.00385015	105	REC8:84, MPZ:397, SPATA22:486, ANK1:512, SPAST:528, HFM1:554, GGT1:639, RNASEH2A:1051, HOXA11:1061, ZCCHC8:1493, NPC1:1550, SPTB:1620, ZGLP1:1632, DUOX2:1663, ZEB1:1803, HMOX1:1873, ITGB1:1984, OCA2:2032, PKD1:2465, BBS5:2492, JPH3:2508, SPTA1:2566, SMC1B:2647, AGTPBP1:2946, NF2:3096, PEX7:3164, SLC45A2:3424, LHB:3469, PORCN:3535, KISS1R:3706, ATM:4106, CACNA1A:4342, SLC12A6:4572, CBFA2T2:4794, ATP2B2:4807, FANCD2:5014, HEXA:5116, AQP2:5193, LEPR:5539, LMX1A:5671, ESR1:5716, PRKAR1A:5877, PAX1:5946, SMTN:5998, PGAP1:6156, ARNTL:6275, ESPL1:6374, KLF3:6438, CDK6:6462, AMHR2:6561, VPS54:6651, DMC1:6702, SUV39H1:6719, FGF23:6720, PTPRJ:6747, PSMC3IP:6835, PTH2:6864, BICC1:7354, CPE:7641, SH3PXD2B:7719, SECISBP2:7896, LGR4:7927, SPDYA:8446, TRIM37:8721, POU1F1:8742, FGFR4:8813, TNRC6B:9188, MCPH1:9289, MARK2:9291, DNMT3L:9367, SS18L1:9370, LEP:9429, GSX1:9591, TGFB1:9620, CLCN1:9687, KL:9866, KIF18A:10004, LRRC8A:10045, NR5A1:10064, PRKRA:10255, DDR2:10283, ACHE:10539, AIRE:10611, COL4A1:10784, SMARCA2:10934, SYT2:11218, LMNA:11417, MAPK9:11467, TRIP13:11529, GADD45G:11745, RBM46:11750, EFEMP1:11765, LHX9:12276, EVC:12357, FANCG:12362, PTCH1:12459, MMP14:12647, HNF1A:12709, RAD51C:12767, FOXJ1:12845, KIT:12931, IGF1:12938, RELN:13572, CCNB1IP1:13609, NEIL1:13891	0.891868	0.920178	0.88639	0.99473
MP:0031276 abnormal stress erythropoiesis	-0.0141284	10	GATA2:690, MFSD2B:849, ABCB6:1969, BPGM:3965, DYRK3:4734, GATA1:6132, SLC48A1:11523, CBFA2T3:11993, E2F4:12842, KIT:12931	0.877071	0.91725	0.88656	0.99473
MP:0002929 abnormal bile duct development	0.0108019	13	JUN:289, NOTCH2:493, MKS1:787, JAG1:2353, PDX1:3813, RPGRIP1L:7831, B9D1:8737, HHEX:9285, GPBAR1:9651, SOX17:9943, ONECUT1:10644, PKHD1:11546, ANKS6:13160	0.892753	0.920516	0.88671	0.99473
MP:0004556 enlarged allantois	-0.0111404	14	HIRA:711, NR6A1:1943, RTEL1:3597, NF1:3632, HSD17B12:3904, CHRD:4514, PLPP3:6150, BRCA2:6873, PTK2:7853, RAPGEF2:10179, FGFR2:10460, FGFR1:10759, CSK:11022, HAND1:13592	0.885274	0.920178	0.88679	0.99473
MP:0014146 decreased white adipose tissue mass	-0.0124629	11	PPARG:902, G0S2:1351, CIDEA:2100, AKT2:3083, PLIN1:4493, APMAP:9012, LCLAT1:9250, NPY:9345, ARHGEF11:9900, USP20:12287, LPIN1:12866	0.88621	0.920178	0.88697	0.99473
MP:0003279 aneurysm	-0.0117853	10	RUNX1:619, IL1RN:662, EFEMP2:3508, ATP7A:7684, NTF3:7822, MRTFB:8985, HSPG2:9060, FLI1:9391, SGCB:9520, COL1A1:10671	0.897333	0.92164	0.88702	0.99473
MP:0005033 abnormal trophoblast giant cell morphology	0.00709218	41	HAND1:321, LDOC1:400, RPTOR:865, MED1:868, ELF5:1158, ITGB3:1814, NUBPL:1863, KRT19:1907, ZPR1:1934, CCNE2:2146, NCOA6:2279, ESRRB:2447, TFAP2C:2476, PMM2:2543, SYDE1:4305, MED23:5144, ARNT:5267, MTOR:5297, FRS2:5970, CDK12:6624, BAIAP2:6660, ENPP2:6824, DENR:7075, AURKB:8140, SSB:9264, PITRM1:9634, TRRAP:9743, CDKN1C:9862, LONP1:10304, SMCHD1:11394, ETS2:11618, PBRM1:11623, CSDE1:11925, PNPLA6:11990, SENP2:12261, SNX13:12403, RECQL4:12607, MECR:12662, PPARG:13011, ERF:13107, SPINT1:13386	0.875259	0.917069	0.88706	0.99473
MP:0000452 abnormal mouth morphology	0.0114287	17	BMPR1A:294, CILK1:306, FZD1:1059, DYNC2H1:2920, ESRP2:3238, IFT27:4247, ITGA6:4854, APMAP:4901, IFT140:6941, NGFR:7700, EDNRA:9813, IFNK:10770, FAM107B:10914, BMP4:10932, ENAM:12066, IRF6:12122, FICD:12534	0.870449	0.916489	0.88707	0.99473
MP:0003205 testicular atrophy	0.00772012	51	YTHDC2:1480, RAD50:1608, PIWIL2:1918, RFWD3:1939, CCNE2:2146, ERCC3:2188, GATA4:2210, CDKN2A:2404, HELQ:2927, TMEM163:3128, CDKN2D:3161, ZBTB16:3231, PAX8:3552, ZC3HC1:3812, KIF18A:3909, KL:4047, E2F1:4104, MCPH1:4624, HIP1:4751, RBM5:5358, NR1H3:5465, SPDYA:5467, RNF138:5839, RNF168:5955, LANCL1:6198, MCM8:6309, WWOX:6986, SOHLH2:7697, TINF2:7842, TDRD5:8075, DDX4:8080, ESR1:8197, E2F3:8364, PRDX4:8383, POLG:8668, TDRD12:8698, LRAT:8829, RAPGEF6:8895, PTDSS2:9011, SMYD4:9447, PEX7:10749, AGTPBP1:10967, PROKR2:11129, FANCC:11640, HSP90AA1:11805, TDRKH:11857, BRIP1:12085, PHF13:13390, FBXW7:13507, GTF2I:13632, SLC26A4:13633	0.848927	0.914202	0.88791	0.99473
MP:0002773 decreased circulating luteinizing hormone level	0.00829112	23	TACR2:457, FOXO3:1729, INSR:2062, CGA:3490, NR5A1:3849, TGFB1:4293, NPEPPS:5047, GNRHR:5258, NR1H3:5465, LATS1:5674, TNFAIP3:5855, GHR:6188, LHCGR:7342, TRPC5:7961, ESR1:8197, CLOCK:8889, SOD1:9773, PTPRN2:10179, KISS1R:10207, PGR:10376, CRTC1:10798, SIRT1:11451, FOXN1:12769	0.890575	0.920178	0.88797	0.99473
MP:0000749 muscle degeneration	-0.008147	24	HAT1:633, USP14:1178, CTNS:1819, ITGA7:2487, PRNP:2529, HOXC13:2607, SGCG:3761, DHRS7B:4194, SCN8A:4345, AIFM1:4918, CACNA1S:5441, APP:7224, MYOZ1:7244, CHKB:7986, CAV3:8077, DMD:9133, ATXN1:9278, COL13A1:9850, KY:10052, LMNA:11417, LAMA2:11927, LARGE1:12219, SGCD:12830, DES:13096	0.890172	0.920178	0.88801	0.99473
MP:0009674 decreased birth weight	-0.00406853	104	KRT16:68, HSD17B2:164, BUB1:254, CHST14:359, SEC23B:436, ANK1:512, POLB:603, SRF:611, ABHD5:614, CYP7A1:761, CDO1:769, PRSS8:816, HP1BP3:1162, PKP1:1163, PYGO2:1347, TNNI2:1805, CSGALNACT2:1900, GGA2:2061, MAPK6:2247, ELOVL1:2377, DNMT3B:2500, RGCC:2536, DGAT2:2885, TCF7L2:3055, SLC34A1:3116, PEX7:3164, NIPAL4:3174, SLC10A7:3189, IGF1R:3281, SC5D:3411, DGKD:3465, IGF2R:3534, MYCBP2:3594, ADRA2B:3613, SEPSECS:3681, SLC52A3:3736, HIPK2:3737, IGF2:3742, GBA:3890, KIF1A:4625, AIFM1:4918, PGF:5142, EDIL3:5149, LIN28A:5690, ESR1:5716, AZIN1:5729, DNM2:5808, DNAJC6:6386, BRCA2:6873, OLFM1:7074, ABCA12:7203, ALKBH1:7297, DHCR7:7511, NEDD4:7609, GHR:7725, SHOX2:8269, ERRFI1:8384, GJA1:8411, MYC:8413, FREM2:8466, INTU:8605, GGA3:8746, POMGNT2:8771, NEUROG3:8927, GRID2:8928, RYR1:9134, BCL11B:9501, PRMT7:9618, PKDCC:9654, OGA:9734, RUNX2:9934, BMP7:9941, ILF3:9957, PAPPA2:10074, SPRN:10092, FGFR2:10460, VAMP5:10673, IRS1:10797, ELP1:10899, UBA6:10961, ERBB3:11089, GGA1:11092, DNAJB9:11327, ARRB2:11347, ATRIP:11391, NCOA6:11634, GDF5:11654, IGFBP4:11668, INSR:11851, AKT1:12368, USF2:12390, HELLS:12392, SERPINH1:12583, ATG3:12586, MMP14:12647, CLP1:12699, APEX2:12856, GLIS3:12890, ADRM1:12934, IGF1:12938, HNRNPD:13016, DUSP16:13443, FBXO38:13824, PDS5A:13827	0.886312	0.920178	0.88841	0.99473
MP:0004101 abnormal brain interneuron morphology	-0.00840552	38	BRINP1:240, KLK8:350, DGCR8:857, XRCC1:1040, OLIG1:1346, GAD1:1450, PLAUR:1631, GRIA2:2379, DCLK2:3009, MYCBP2:3594, TOR1A:4055, ATM:4106, SHH:4131, NHLRC1:4746, LRRK2:5406, RORA:5454, LRPAP1:5586, CHL1:5645, PDYN:5957, ST8SIA2:6174, ARX:6345, PPM1H:7012, ASCL1:7974, SLC12A5:8750, MET:8938, ELP2:9469, ROBO2:9803, BDNF:10266, IL6:10434, CHRNA7:10773, CNTNAP2:11375, CADPS2:11800, LHX8:12692, PELO:12717, GSX2:13455, LHX6:13518, SATB1:13636, IQSEC2:13843	0.857826	0.916112	0.88842	0.99473
MP:0005333 decreased heart rate	-0.00372168	183	TAT:77, ATP8B1:120, ADRB1:121, RXRA:133, KCNA1:145, KEL:153, GATM:230, ACADVL:235, GOT1:318, PTPN11:451, TRIM55:634, NPY1R:733, PEPD:832, PPARG:902, SLC6A6:920, MC2R:1087, SMO:1232, ADRA1A:1439, GBE1:1488, BMP10:1512, AP4E1:1669, GABRA2:1678, TFAP4:1730, MYL2:1741, ATP2A2:1798, TNNT2:1856, NOS1:2009, INPP5D:2052, IFT81:2236, NCOR1:2237, TH:2427, SCARB1:2471, TMEM62:2584, NUCB2:2587, IL33:2597, ARV1:2606, EFNA1:2628, LMTK2:2680, CCDC28A:2706, UBL7:2770, STK39:2799, SCOC:3021, ADRA1B:3079, CYP27A1:3205, KCNA7:3243, MMAA:3258, CCR6:3309, SNX29:3414, CACNA2D2:3498, MYO6:3559, TBX3:3620, FXN:3651, GALC:3714, ADIPOQ:3947, VEGFA:3962, CYBA:4134, ADCY9:4292, SLC29A1:4294, WBP1L:4602, ZSCAN10:4912, CLOCK:5024, ZFPM2:5121, MASP1:5152, NOS2:5294, SLC4A3:5341, AKAP10:5374, TRH:5451, ACE:5516, LEPR:5539, SCN1A:5602, SMN1:5674, CHAT:5720, NADSYN1:5742, NDUFS4:5781, GLA:5841, AMDHD1:5923, DDAH1:5994, SPA17:6090, BMP6:6114, ARNTL:6275, THBS1:6363, AKAP6:6502, IRAG1:6590, RAB3GAP2:6860, CPA5:7039, ARID1A:7064, NKX2-5:7104, NAV1:7159, NOS3:7184, CASQ2:7239, UNC45A:7247, PIK3CB:7249, CENPT:7601, PPARGC1A:7637, KCNK3:7705, SH3PXD2B:7719, OPLAH:7814, PTS:7817, NTF3:7822, SPAG17:7858, MNX1:7864, LYZL1:7970, MTO1:7976, PRKAG2:8001, HIPK3:8025, BRAF:8052, DSP:8060, A1CF:8080, EFCAB14:8151, DPP8:8188, SHOX2:8269, RGS6:8375, GJA1:8411, DLL1:8453, EPHA3:8642, P4HA3:8681, CACNA1G:8695, SMARCC2:8697, CACNA1D:8837, UHRF2:8898, LCORL:8999, MINDY2:9004, EPAS1:9243, INSIG2:9400, LEP:9429, DZIP1L:9436, RYR2:9544, SLC8A1:9590, TGFB1:9620, GJC1:9718, DDC:9749, KL:9866, CACNA1C:9872, BDKRB2:9944, HCN1:9974, RB1:9994, ARRDC2:10082, MECP2:10119, WDR1:10316, NEDD4L:10399, IKZF1:10445, FOXP1:10448, THRA:10465, NRG1:10554, SLC8B1:10697, PTGS2:10710, WSB2:10809, PPARGC1B:10874, SCN5A:11005, TNFRSF17:11065, ACE2:11129, ZBTB37:11149, NDRG1:11259, LMNA:11417, CAP2:11504, AFAP1L2:11514, TEX2:11538, IDO1:11621, FFAR3:11739, KCNH2:11818, NPAS2:11841, HCN4:11858, ITGB3:12099, GABRE:12152, IL18R1:12192, ZDHHC16:12193, TNF:12200, DENND5B:12249, ANAPC7:12292, HELLS:12392, KLHL40:12486, SPOCK1:12505, SYNE1:12703, DICER1:12774, HEY2:12780, MEF2A:13021, LAMA4:13023, HTR1A:13132, RFC5:13307, NAT10:13476, IST1:13768, PDC:13817, GCH1:13844	0.862815	0.916112	0.88847	0.99473
MP:0008259 abnormal optic disk morphology	-0.00524974	60	RXRA:133, RXFP2:394, SLC7A11:510, CIDEC:730, PEPD:832, SHMT2:864, PARD3:1185, GBX1:1222, ZBTB5:1382, NUB1:1385, FBN2:1682, SRA1:2053, EHMT1:2196, RCC2:2213, CANT1:2245, SPIDR:2274, BMP4:2981, ZZEF1:3124, NMT2:3753, DPP3:3844, AIF1:4039, FKRP:4764, PEX6:5268, E2F3:5549, HMCN1:6093, AGBL1:6291, RABGAP1:6323, KDM8:6422, AHSA1:6426, RAB3GAP2:6860, METTL5:6965, COL1A2:7530, RNF168:7958, PLEKHM1:8017, DNASE1L2:8392, PPFIA2:8576, EGR1:8878, APMAP:9012, HIPK4:9897, CIB3:9943, OLFML2B:10157, PDE6B:10273, PCSK6:10287, TRIM39:10357, ARL2BP:10455, MAPKAPK2:10639, CCDC34:11121, PITX2:11258, PRDM5:11387, TEX2:11538, NOS1AP:11617, PPFIBP2:11718, OPA1:11852, BACH2:12729, DNM1L:12772, STOML1:12976, DNMBP:13153, DBNL:13243, NOC4L:13588, SH3RF1:13774	0.888316	0.920178	0.8886	0.99473
MP:0003312 abnormal locomotor coordination	0.00727771	33	PLA2G6:1985, FIGN:2137, SLC9A1:2996, ELP1:3014, CDC42EP4:3096, PDGFRA:3316, NRG1:3359, THRA:3448, SCYL1:3569, MECP2:3794, PLCB4:3890, SHC1:3918, HSPG2:4853, GRID2:4985, RDH13:5651, UCHL1:5894, EDARADD:6168, ITPR1:7081, HOXB1:7114, MYO5A:7473, MYL1:8425, EPHA4:8639, KIF1A:9288, CACNA1A:9571, MCOLN3:10045, KIF14:10404, KCNN2:10763, WNT1:10955, EN1:11045, INPP4A:11304, SYTL1:11831, NTN1:12835, MPZ:13516	0.885044	0.920178	0.88883	0.99473
MP:0005597 decreased susceptibility to type I hypersensitivity reaction	0.00877897	30	CCR2:557, KIT:982, LTA4H:1635, GAB2:2197, TNFRSF4:2925, FCER1G:3019, PTGDS:3054, CPA3:3228, NDOR1:3724, ORAI1:3797, CYSLTR1:4897, ALOX5:5662, ECM1:6131, VIPR2:7031, SUV39H1:7194, RHOH:7490, LTB4R2:7521, FCER1A:7704, LTC4S:7725, PLA2G3:8512, CD81:9352, STXBP2:9768, STIM1:10328, CCRL2:10356, CYSLTR2:10410, CCR6:10604, PTGDR:11601, PTPRC:11910, MS4A2:12489, LBP:13262	0.867912	0.916489	0.88948	0.994844
MP:0002584 small ectoplacental cone	0.0117342	14	HAND1:321, TFAP2C:2476, NODAL:3917, BPTF:4317, MTOR:5297, THBD:6213, CHM:6537, ATRX:6808, TFDP1:7968, STK4:8708, GNPNAT1:9384, RTEL1:10316, NF2:10817, PNPLA6:11990	0.879204	0.917703	0.88998	0.994844
"MP:0011095 \embryonic lethality between implantation and placentation complete penetrance\"""""	-0.00553526	54	DAB2:399, TMEM41B:461, CHCHD4:758, HSP90B1:938, TBC1D14:1098, TSEN54:1503, POLR3G:1644, USP5:1745, VPS13D:1767, EOMES:1838, DAPK3:2281, ATP6V0A1:2781, ARHGAP29:2973, TPM1:3148, HDHD2:3348, SURF4:3436, LIN9:4437, SMG1:4521, SPINT2:4555, SEC24C:4588, METTL16:4733, BRCA1:4849, PMPCB:4985, SETDB1:5253, ATXN10:5328, NDRG3:5359, USP7:5642, ALAS1:5725, METTL3:6656, BAP1:7099, PIK3C3:8522, NAF1:9207, MTCH2:9218, BUB1B:9954, DDX24:9960, USP16:10068, POLR3GL:10211, VMP1:10426, PPP1R10:10716, TMEM163:10785, PTPMT1:10875, FURIN:11067, MCM10:11170, POLE:11440, SLC2A3:11488, UNC45B:11642, MATR3:12105, SKIV2L:12205, SCO2:12285, REXO2:12448, UBA3:12509, ZBTB24:12622, POU2F1:13049, NOC4L:13588	0.888252	0.920178	0.89001	0.994844
MP:0010769 abnormal survival	-0.00695048	27	CD44:426, PHF13:523, GPAT4:534, NTRK2:561, GSTK1:1630, CAPN2:2447, HDAC6:2552, MYD88:2634, MYCBP2:3594, CACNA1A:4342, HHEX:4628, DLK1:5370, MYO5A:6440, ALKBH1:7297, ATP7A:7684, ING2:8133, SLC6A5:8754, TYR:10010, UBE2O:10495, UQCRFS1:10627, TBRG1:11075, APC:11700, XPNPEP1:12245, TFPI:12671, PPM1B:12848, KIT:12931, OSR1:13070	0.900576	0.922487	0.89005	0.994844
MP:0002805 abnormal conditioned taste aversion behavior	-0.0132572	15	PAK3:186, TH:2427, SLC6A1:2742, SLC17A6:3408, CACNA1B:3823, GRIN1:4835, PPP1R9B:5196, LEPR:5539, ARC:7153, SLC6A9:7201, CCR5:8798, RIN1:11403, GRM7:11746, CCR2:13356, GABBR1:13829	0.858942	0.916112	0.89038	0.9949
MP:0004098 abnormal cerebellar granule cell morphology	-0.00682209	23	AFG3L2:957, CNTN1:1045, USP14:1178, ATM:4106, NR1D1:4494, ATP2B2:4807, AIFM1:4918, KNDC1:5088, RORA:5454, CLCC1:5597, TRIO:5599, GABRA6:5705, GM2A:5891, PDYN:5957, LGI1:7978, HIVEP2:8712, BID:9573, HTRA2:10569, ASTN1:10696, SORCS2:11587, NFIA:12271, PSAP:12296, PAX6:13431	0.909871	0.924273	0.89101	0.995292
MP:0002767 situs ambiguus	0.0119846	12	DNAAF4:847, TGIF1:931, ZIC3:969, NODAL:3917, ENKUR:5210, FOXA2:5478, BICC1:6559, CFAP53:9536, GAS2L2:11139, PKD2:11672, INVS:12079, ANKS6:13160	0.88572	0.920178	0.89191	0.99593
MP:0002624 abnormal tricuspid valve morphology	0.0104054	15	BMPR1A:294, HEY2:1133, ADAM17:2597, ADAM19:2677, PDLIM7:2841, NTRK3:2867, NKX2-5:6809, IFT140:6941, NFATC1:7116, ADAM12:7840, IGF2R:10379, IDUA:11358, MEGF8:11634, RXRA:13780, HBEGF:13854	0.889062	0.920178	0.89236	0.99593
MP:0014126 increased mammary gland apoptosis	-0.0153852	11	CCNE1:4223, BRCA1:4849, SLC30A2:4945, BSX:6381, AGAP2:6391, FOXA1:6606, MRTFA:6768, CTNNA1:7528, BHLHA15:7710, STAT5B:7799, ERBB3:11089	0.859779	0.916112	0.89265	0.99593
MP:0001129 impaired ovarian folliculogenesis	0.00625958	53	TAF4B:255, KIT:982, LHX8:1221, YBX2:1368, HMMR:1481, VRK1:1706, FOXO3:1729, RFWD3:1939, TRIP13:2384, FURIN:2846, ATR:3157, FSHR:3386, CGA:3490, GNRH1:3492, NR5A1:3849, LFNG:3930, BMP15:4304, FANCL:4598, WDR11:4811, GNRHR:5258, FOXC1:5263, GJA1:5502, PRKAA1:5551, LATS1:5674, NOBOX:5787, GHR:6188, MCM8:6309, NR2C2:6379, SPO11:6691, AQP4:6702, LHCGR:7342, AMHR2:7352, SOHLH2:7697, CPEB3:7976, ESR1:8197, FSHB:8510, TBPL2:8545, SOD1:9773, TMCO1:9991, PROKR2:11129, CDKN1B:11152, ESR2:11270, IL33:11316, FOS:11379, FANCC:11640, IMMP2L:12357, FOXL2:12360, DCAF13:12877, WT1:13186, GGT1:13274, NTRK2:13352, FADS2:13505, CYP19A1:13611	0.874903	0.917069	0.8927	0.99593
MP:0000787 abnormal telencephalon morphology	-0.00697124	45	EMX1:270, CASP9:600, HSPA5:807, RANBP1:880, OTX1:2348, GLI1:2590, HYDIN:2753, RARA:2828, FZD3:2944, HBP1:3006, SLC1A2:3201, DBN1:3298, BAG6:4004, APAF1:4079, SHH:4131, IFT88:4252, SIX3:4815, PTBP1:5091, NCOR2:5618, ARL6:5741, MAPK8IP3:5787, PGAP1:6156, CHD7:6293, ARX:6345, DMRTA2:6691, APP:7224, HESX1:7346, EID1:8387, NDST1:8551, SMARCC1:8553, DIAPH2:8753, HSPG2:9060, ADGRA2:9466, RFX4:10889, PCDH10:10919, LRP6:11110, XPA:11684, S1PR1:11940, DKK1:12267, PSAP:12296, KLF7:12567, HEY2:12780, PAX6:13431, GSX2:13455, IFT172:13523	0.871602	0.916489	0.89464	0.997781
MP:0000689 abnormal spleen morphology	-0.0019575	428	CLCNKB:32, PJA2:73, LOX:75, MOGAT2:116, HK1:175, SERPINF1:221, HSD17B4:321, KLK8:350, SLC26A9:362, AGBL4:363, PODXL2:411, ANK1:512, CD36:522, ABCG8:632, LIPA:703, MAN2A1:710, NPY1R:733, STEAP3:752, RGS13:776, HACD3:782, PTPN2:789, MBOAT2:841, SERPINB10:869, MFSD8:884, ADGRG3:897, PTGIS:994, ADAM10:1042, BCL6:1128, MGST2:1133, FOXN1:1144, SPHK1:1262, LRRC8C:1267, TSPAN32:1296, KRT72:1302, NUB1:1385, GSG1L:1391, PRKDC:1404, RNASE13:1405, CYLD:1407, ADK:1427, IL18BP:1434, CD5:1440, LTA:1444, FBXO25:1537, SLC3A1:1544, G2E3:1581, ALDH2:1587, SPI1:1609, TLE3:1625, NSMCE1:1636, ADAMTS1:1658, DUOX2:1663, AP4E1:1669, SPRED2:1672, BNIP5:1777, INVS:1834, ZIC2:1863, PPP2R5C:1895, JAK3:1965, ALPL:1972, PRKAB1:2010, ERG:2028, CNR2:2054, GAPVD1:2067, LRRTM2:2076, ABL1:2081, TPH2:2091, REL:2208, CEP76:2286, LBR:2311, FMO5:2334, SMG6:2392, DGCR2:2394, ZC3H8:2442, ASB4:2460, PRNP:2529, FOS:2534, SPTA1:2566, CDH11:2646, MED28:2649, MID2:2662, ABTB1:2711, TLE4:2749, GPC1:2754, CDKN1B:2761, RELA:2802, GP2:2819, PSD:2830, MTAP:2850, EPHB1:2855, PLCE1:2879, CASP14:2942, AGTPBP1:2946, MAP3K7:2959, DUSP8:2978, ASXL1:2979, PDE5A:2990, NR4A1:3121, MYCT1:3144, EIF2S2:3218, GABRA5:3300, CCR6:3309, EPHA6:3334, ICA1:3400, NCOA2:3412, FAM161B:3453, TSPAN33:3459, MPL:3471, PDK2:3484, CACNA2D2:3498, SCARF1:3533, STIM1:3585, CSF1R:3596, SLC9B1:3625, AMTN:3628, PRDM13:3630, NF1:3632, GSR:3635, SELL:3637, PLXNC1:3684, TRAF2:3723, POLQ:3727, VHL:3763, BNIP3L:3765, PTP4A3:3806, IL2RA:3851, GBA:3890, BCL2L11:3892, SLC2A10:3910, SLC51B:4056, MCIDAS:4091, SPZ1:4111, IGLON5:4115, BMF:4182, NFKB2:4188, NEMP1:4208, DKC1:4257, TIPARP:4286, BCL2L12:4311, FLVCR1:4338, FAM185A:4339, TMC7:4390, PDCD7:4396, PHACTR1:4420, CDKN1A:4421, SFN:4512, CHD6:4513, ALOXE3:4522, CD47:4585, ACAD10:4644, NHSL2:4743, MFGE8:4867, LIPT1:4873, FOXP3:4876, EYA2:4879, SPINK13:4937, GNA15:4947, TMCC2:4952, EME1:4979, PADI4:4981, NKX2-3:5031, BCL2:5089, DNAH11:5126, RADIL:5161, CLN8:5183, IDH3G:5262, B3GNT5:5311, CLASP1:5321, SPRED1:5327, FBXW9:5354, IFNG:5366, DACT2:5421, PLD4:5473, SLC11A1:5475, ASB1:5476, LGMN:5592, NCOR2:5618, TPP2:5621, NOTCH1:5666, HEPHL1:5829, TOM1L2:5844, CUL9:5866, PDHA2:5890, ATF2:5909, DOCK2:5911, DCC:5956, JAK2:6016, CXCR4:6046, GATA1:6132, METTL14:6202, CCN3:6239, BTBD16:6273, PLCB2:6357, PDCD6IP:6393, CXADR:6413, PSPC1:6451, XPO5:6453, GDPD5:6461, CDK6:6462, RNASE12:6477, TRAPPC2L:6542, PIGN:6573, DCK:6578, DOHH:6579, ITGB2:6604, PIKFYVE:6665, DNAJC15:6683, STING1:6687, KCNH8:6690, AFDN:6740, GRIK5:6743, GAREM1:6746, PTPRJ:6747, SELE:6771, LMOD3:6787, SHARPIN:6869, FKBP11:6876, KLHL1:6990, MEIS3:7061, NKX2-5:7104, VLDLR:7117, WDFY3:7148, NAV1:7159, NOS3:7184, SPO11:7222, IL2RG:7275, ALKBH1:7297, HHIP:7392, UBE2N:7483, SRC:7489, DNAH5:7500, DHCR7:7511, ETS1:7603, MGAT4D:7617, MARK4:7673, MLLT10:7687, THBD:7700, CAMK4:7732, CACNA1I:7733, FSD2:7738, KCNT1:7757, FAH:7807, IL10RB:7840, RPS19BP1:7852, LGI3:7867, INCA1:7941, RNF168:7958, BICDL2:8010, TNFAIP3:8058, CYB561D2:8068, ADRB2:8072, SHLD1:8108, CDCA7L:8119, CLRN1:8132, TMEM248:8150, SLC20A1:8221, KCNA10:8245, DISP3:8256, SELP:8287, FCRLA:8302, BAZ2A:8305, DNASE1L2:8392, A2ML1:8427, LAT:8444, OTULIN:8476, ADARB2:8482, MPIG6B:8495, NEMP2:8527, NFKB1:8538, ICOS:8590, EPHA3:8642, EIF2D:8701, ENKUR:8703, GDF1:8724, SLC12A5:8750, RASA3:8773, FLT3:8797, MYB:8806, CD4:8833, GRIK3:8867, EVC2:8889, AKAP13:8912, SUGP1:8923, CCNO:9013, TOX:9045, IL17A:9086, EPPIN:9091, RFFL:9123, NIBAN1:9152, HIP1:9162, SLC25A37:9177, CHORDC1:9244, GNPTAB:9258, C1QTNF1:9273, LYN:9288, RTTN:9294, CD80:9306, LARP1:9323, NCF1:9392, UBTF:9394, CPNE5:9549, ERLIN1:9561, POLE2:9597, ETNK1:9638, DISC1:9644, SSTR2:9682, LEMD2:9726, VRK3:9758, TNFAIP8L1:9831, WIPF1:9838, IL2:9842, KL:9866, CACNA1C:9872, NODAL:9996, SLIT2:10026, CHD2:10107, PRSS35:10158, PLCB1:10377, IKZF1:10445, COL27A1:10474, NALCN:10486, TNFSF11:10506, GJB4:10567, ITPR3:10646, ATP4A:10652, PTCHD1:10661, SACS:10663, COL1A1:10671, PLA2G15:10691, RNFT2:10711, SOCS1:10727, SUN5:10868, HELQ:10986, PDLIM7:11072, LTB:11096, CSMD3:11107, TNFAIP8L2:11165, CBL:11181, MPV17L2:11190, EIF2A:11215, BRWD1:11250, PITX2:11258, ADAM17:11316, BICDL1:11317, TGFBR3:11325, DCAF8:11328, RUBCN:11419, SSR1:11463, CDKN2A:11509, AFAP1L2:11514, SLC48A1:11523, SLC37A4:11531, PRDX1:11541, BNC1:11585, PTF1A:11589, NNMT:11601, FDX2:11605, GALNT13:11632, PCGF2:11707, GPATCH3:11729, EFEMP1:11765, RNF5:11806, HIF1AN:11849, RGL1:12000, CDKL2:12017, C1QL2:12066, EXTL3:12067, CHURC1:12095, RNF10:12131, MITF:12143, PPT1:12183, TET2:12204, DENND5B:12249, RAG2:12251, PSAP:12296, RAD50:12305, BTBD17:12320, CDK10:12323, NEURL4:12330, EIF2AK2:12440, KLF13:12523, SRD5A2:12526, BTK:12533, ARHGEF2:12540, IRF4:12542, RUFY4:12553, CAMK1D:12573, PSTPIP1:12620, FER:12723, PPT2:12803, LUC7L:12908, MPZL3:12911, KLHL6:12945, LTBR:12965, COL10A1:12971, WNT2B:12975, CACNA2D1:12984, LRRC17:12985, CWC22:13007, NFIL3:13046, DNAAF4:13066, DNMBP:13153, ACVR2B:13172, COMMD10:13193, NUP155:13244, EZH2:13256, MAPKAPK3:13265, NUCB1:13272, CCR2:13356, PABPC5:13364, FAM81A:13405, FAM124A:13415, RETREG2:13440, ITK:13444, PKNOX2:13469, CHST2:13498, TCIRG1:13529, RELN:13572, NAA10:13584, MMP2:13610, CDKN2B:13672, TRAF6:13673, ZFAND6:13766, ULK3:13800, HDDC3:13812, NTN4:13814, KIF13A:13850, MAP3K14:13882	0.890839	0.920178	0.89525	0.998149
MP:0001489 decreased startle reflex	0.00413351	174	KIF13A:63, CABP2:248, FAM83D:344, DLG4:409, CHST2:415, FAM81A:508, AAK1:527, DNAJC5:636, CACNA2D3:642, PTPRG:650, TRIOBP:736, DNMBP:760, ZFYVE27:772, DYRK1B:774, SLITRK6:813, CACNA2D1:929, DIXDC1:930, ZDHHC5:1154, C2CD2L:1256, FOXP2:1338, GRIA1:1381, FOXO3:1729, RAD51AP1:1731, ASPA:1926, BICD1:1975, STRBP:2092, BARHL1:2337, SLC17A8:2373, IL10RA:2457, PDE4C:2460, GPR61:2467, KALRN:2608, HTR1B:2648, CEP85L:2666, NEUROD2:2857, DRD2:2863, FNDC9:2972, YPEL3:3018, GRXCR1:3063, TMEM163:3128, DVL1:3169, EPG5:3171, COX7A2L:3193, LOXHD1:3313, GRIA3:3365, THRA:3448, MARVELD2:3461, NEDD4L:3514, PLCB1:3536, GIPC3:3662, PRSS54:3716, TBC1D9B:3739, UCN:3772, MECP2:3794, RFXANK:3795, CAST:3907, ARRDC1:3961, CSMD1:4040, SHANK3:4095, PIP5K1C:4124, PRKACB:4160, DISC1:4269, PRKN:4527, TNRC6B:4725, FBXO2:4797, FMR1:4844, NAXE:4929, TMOD2:5018, SORBS2:5238, PEX5L:5493, PLSCR5:5628, MPDZ:5637, CKB:5645, OTOF:5750, ABL2:5867, BAIAP2L2:5885, HIPK3:5888, MTO1:5937, NTSR1:6059, CLIC5:6291, TRIM67:6375, PLA2G7:6686, WDSUB1:6735, MYO1D:7110, LMOD3:7126, SORL1:7149, CHD8:7189, NLGN2:7384, TMTC4:7402, MYO7A:7430, RAB11FIP3:7537, FBXO11:7547, CHD7:7620, ELMOD1:7636, AEBP2:7713, BMP6:7799, CUEDC1:7874, ANKRD11:7891, RPS6KA1:7980, ZDHHC9:8013, NLGN3:8119, NDUFS4:8132, NAV2:8186, PRKD2:8277, TCF4:8386, SCAMP2:8432, STUB1:8489, KRTCAP2:8594, SUN1:8641, MBP:8681, NIN:8888, VGLL3:8975, TYROBP:8986, UPF3B:9013, ATP2B2:9106, HMGN1:9249, CBARP:9297, RCOR3:9411, KLK5:9426, DRD3:9545, SCN8A:9568, FAM185A:9574, AGTR2:9576, SSTR5:9670, EDNRA:9813, MCIDAS:9822, GSK3A:9897, CACNA1B:10090, FBXO30:10173, FZD4:10219, PHF14:10228, MYO6:10354, KCNE1:10642, CTSA:10692, TLCD3B:10841, DST:10905, MAG:11142, CLPP:11314, SQLE:11324, ADPRM:11345, IDUA:11358, USP53:11376, SYTL4:11399, TMEM145:11402, ADGRV1:11479, PLAG1:11513, RELCH:11580, ASIC1:11727, APOE:11821, CLDN12:11896, PPP2R5C:12018, RNF103:12161, CDH23:12202, OTOGL:12321, CLRN2:12461, PJVK:12517, BBS2:12550, ACSL6:12593, ATP8A2:12694, ABHD12:12746, USP31:12845, ADRA2A:12929, TMEM51:13041, HACD3:13131, GRAMD1C:13132, PRRT2:13311, ADRA1D:13407, TRAM1:13435, CORO1C:13594, GDE1:13635, SLC9A4:13700, COMT:13737, AQP9:13791, ATP8B1:13793	0.851489	0.914754	0.89601	0.998671
MP:0001144 vagina atresia	0.00808676	17	ZEB2:30, OVOL1:133, ANKRD6:2024, FSHR:3386, CGA:3490, PAX8:3552, RB1:3919, LHFPL2:5617, EPHA1:5653, BMF:9731, CDKN1C:9862, KISS1R:10207, IGF2R:10379, DHX58:10627, BAK1:11046, MERTK:13398, GPC3:13405	0.90813	0.923987	0.897	0.998671
MP:0003993 abnormal ventral spinal root morphology	0.00848953	20	LAMA4:890, PSAP:1617, GAN:2110, ERBB3:2824, DOCK3:3102, NRG1:3359, ETV1:3683, MDGA2:3719, ALS2:5206, SOX10:5333, ERBB2:5718, LAMC1:7431, SCN8A:9568, CACNA2D2:10415, NEFM:10667, AGTPBP1:10967, LHX3:11591, CD86:12263, NEFL:12560, CUX2:13803	0.895474	0.921289	0.89731	0.998671
MP:0005185 decreased circulating progesterone level	-0.00582878	28	PAPPA:1172, POR:1183, NR6A1:1943, AFP:2317, CDK4:3308, LHB:3469, FZD4:3694, EDN2:4699, CNR1:4941, CLOCK:5024, FSHB:5403, ESR1:5716, PRLR:5884, CSF2:6165, ARNTL:6275, LHCGR:6571, NR2C2:7534, NR5A2:8179, GNRHR:8655, MARK2:9291, ADCYAP1:10149, INHBA:10228, DDR2:10283, RBMS1:10461, FSHR:10527, DICER1:12774, PGRMC2:13111, TIMP1:13652	0.915036	0.925581	0.89742	0.998671
MP:0005258 ocular hypertension	-0.0101162	13	PRKCQ:1064, VAV3:1369, TRPV4:1533, VAV2:2294, BMP4:2981, PRSS56:4061, SH3PXD2B:7719, LMX1B:8071, COL1A1:10671, PITX2:11258, GUCY1A1:11816, TDRD7:12354, PAX6:13431	0.899524	0.921752	0.89786	0.998671
MP:0001290 delayed eyelid opening	-0.00720377	30	EMX1:270, CBS:335, CYP7A1:761, CDO1:769, PYGO2:1347, ADK:1427, PLAG1:2400, ELOVL3:4017, TOR1A:4055, EGR2:4334, FOXP3:4876, RGS7:5045, DSCAM:5845, KMT2C:6140, KCNJ10:6985, SRC:7489, EML1:8094, ERRFI1:8384, HSPG2:9060, ELOVL4:9224, GSX1:9591, DDC:9749, PAX8:10361, OSTM1:10575, MAP1B:11389, INHBB:11635, NGF:11933, FOXP2:12575, HMBS:13403, SATB1:13636	0.89145	0.920178	0.8982	0.998671
MP:0002339 abnormal lymph node morphology	-0.00324427	162	CLCNKB:32, GPR155:333, PTGER1:457, MCL1:536, KRT28:545, PTPN2:789, GUCA2A:821, MBOAT2:841, SERPINB10:869, ITGAL:896, SLC6A6:920, PTGIS:994, RNF208:1016, FOXN1:1144, SPHK1:1262, GSG1L:1391, PRKDC:1404, IL18BP:1434, RLIM:1437, LTA:1444, BRAP:1481, FBXO25:1537, DUOX2:1663, PPP2R5C:1895, JAK3:1965, GAPVD1:2067, TRAP1:2073, LRRTM2:2076, RASGRP1:2671, TLE4:2749, GPC1:2754, NLRP3:2775, GP2:2819, SGPL1:2838, MTAP:2850, PAK5:2949, AP5M1:3043, GPR132:3172, ARHGEF26:3345, PDK2:3484, STIM1:3585, SLC9B1:3625, FAS:3686, F11:3828, GBA:3890, DIPK2B:3984, CD40LG:4026, NNAT:4065, IGLON5:4115, NFKB2:4188, GPBAR1:4262, PHACTR1:4420, ALOXE3:4522, PRKCH:4685, POLRMT:4747, OTC:4780, KRT27:4822, NAA38:4860, FOXP3:4876, EYA2:4879, NOX4:4968, PADI4:4981, SIDT1:5098, F2R:5132, CNDP2:5141, SPRED1:5327, IFNG:5366, HPGDS:5535, HEPHL1:5829, IL1RL2:5907, PRF1:5968, PSTPIP2:6002, CXCR4:6046, TRIM58:6110, LRRC30:6282, PDCD6IP:6393, RNASE12:6477, AFDN:6740, SHARPIN:6869, DUSP27:6872, FKBP11:6876, ARFIP1:6880, RGS3:6932, ANGPT2:6945, LRFN2:7125, WDFY3:7148, NOS3:7184, NMNAT2:7255, PAXX:7340, PPP2R2D:7595, MLLT10:7687, FSD2:7738, FAM221A:7997, DSP:8060, SHLD1:8108, CDCA7L:8119, DISP3:8256, PPP2R5A:8602, EIF2D:8701, BTC:8852, KAT8:8861, FZD9:8864, AKAP13:8912, SUGP1:8923, CD200:8935, CACNB4:8997, ITGA6:9059, EPPIN:9091, GNPTAB:9258, C1QTNF1:9273, SLITRK5:9303, CHST4:9330, IL10:9359, SFMBT2:9385, CNTN5:9388, NCF1:9392, UBTF:9394, TMEM86A:9464, ASAH1:9507, NOD2:9740, IDS:9833, ZNHIT6:9874, ERLEC1:10017, RELB:10159, TRAK2:10301, PLCB1:10377, KRT5:10447, SUN5:10868, PDLIM7:11072, CSMD3:11107, CEP85L:11247, DNAH2:11445, MREG:11494, SLC17A8:11540, RC3H1:11691, DCLRE1C:11798, CADPS2:11800, NPAS2:11841, RGL1:12000, NFATC2:12104, SMIM23:12186, RAG2:12251, EPHA2:12481, IRF4:12542, TMEM184B:12572, AWAT2:12873, ADAMTS9:12887, LUC7L:12908, MORC4:13015, NUP155:13244, CARMIL3:13251, NUCB1:13272, TMEM237:13285, CHST2:13498, RIPK1:13544, RELN:13572, NAA10:13584, MMP2:13610, JUN:13624, TRAF6:13673, ZFAND6:13766, ULK3:13800	0.887181	0.920178	0.89867	0.998671
MP:0009292 increased inguinal fat pad weight	-0.00862263	16	WRN:1501, CDKN1B:2761, PNPLA2:3669, IL1R1:3732, CDKN1A:4421, CAPN10:4485, ESR1:5716, SLC30A5:6207, EHD2:6709, NOS3:7184, PRKAR2B:8594, LEP:9429, AIDA:9513, FTO:10479, SELENOM:12469, IRF4:12542	0.904977	0.92305	0.90005	0.998671
MP:0031131 myocardial fiber disarray	-0.00880487	12	ABL1:2081, MYBPC3:3382, ACAD9:3840, CAV1:3991, ACKR3:4755, FOXM1:6130, CAV3:8077, A1CF:8080, DMD:9133, TBX20:9595, PDGFRB:10168, HEY2:12780	0.915908	0.925637	0.90026	0.998671
MP:0003072 abnormal metatarsal bone morphology	0.00868525	16	CXXC5:592, GDF5:2259, LNPK:3106, ZBTB16:3231, BMPR1B:4733, FOXC1:5263, SCUBE3:5275, GLI3:5334, ALKBH1:6616, FGR:7103, CHSY1:7367, SP3:10709, SLC10A7:10724, CCP110:11744, HOXD13:11798, MMP9:13485	0.90429	0.922634	0.90059	0.998671
MP:0002115 abnormal limb bone morphology	-0.0064139	36	VDR:342, HOXA11:1061, RECQL4:1306, ZIC2:1863, FLNB:1956, HAPLN1:2206, EN1:2868, ADAMTSL2:3834, GAS1:3914, CDKN1C:4051, SHH:4131, SP7:5273, TWSG1:5751, RBL2:5938, CYP26B1:5973, SLC30A5:6207, CHSY1:6546, NPR3:6628, PHEX:6783, GUSB:7670, ATP7A:7684, SHOX2:8269, COL2A1:8358, GLI3:8579, FOXC1:8650, BMPR1B:9180, BMP5:9546, DYM:10184, STK3:10346, COL1A1:10671, CHRNA7:10773, TTC21B:10877, SMPD3:11508, GDF5:11654, CXXC5:13321, TBX15:13382	0.894143	0.920864	0.90077	0.998671
MP:0010422 heart right ventricle hypoplasia	0.012117	11	MMACHC:1479, PITX2:2655, SLIT2:3887, MMP21:4920, DNAH5:6413, NKX2-5:6809, TMEM67:8571, CNTRL:9366, NEK8:9431, SC5D:10502, CASZ1:10610	0.889348	0.920178	0.90112	0.998671
MP:0002858 abnormal posterior semicircular canal morphology	0.0122659	10	JAG1:2353, LRIG1:2661, HMX3:3288, SLC25A13:4365, PSPH:7497, EYA1:7569, CHD7:7620, SHH:9782, IGF1R:10632, ZEB1:12110	0.893171	0.920516	0.90171	0.998671
MP:0009452 abnormal synaptonemal complex	0.0109253	24	MSH5:194, REC114:446, MEI4:1778, TRIP13:2384, KCTD19:3296, MCMDC2:3362, ZC3HC1:3812, SPDYA:5467, FBXO47:5544, HORMAD1:5748, TERB2:5969, MEIOC:6102, HSF1:6646, SPO11:6691, STAG3:7639, MYBL1:7984, TET1:8731, HSF2:8992, SYCE3:9675, CEP63:10295, TDRKH:11857, HFM1:13359, SPATA22:13427, REC8:13829	0.85309	0.915094	0.9018	0.998671
MP:0010572 persistent right dorsal aorta	0.00717906	17	TRAF6:240, SOX4:801, B9D2:2249, SH3PXD2A:2562, TGFB2:3498, PRRC2B:3559, ECE1:4907, SMG9:5982, RPGRIP1L:7831, RARG:8734, EDNRA:9813, CERT1:9839, VEGFA:9951, SETD5:10408, RARA:11085, PAX3:12095, BRD2:13047	0.918403	0.927216	0.90181	0.998671
MP:0002204 abnormal synaptic neurotransmitter level	-0.0105967	11	SPR:1490, DAO:1497, PAH:1938, VPS13A:3916, ATP1A2:4884, SLC18A2:8549, GRID2:8928, DDC:9749, MECP2:10119, ERC2:11787, ASPA:11987	0.903158	0.922487	0.90202	0.998671
MP:0008523 absent lymph node germinal center	0.0116852	10	IRF4:1371, BTK:1380, TNF:1713, POU2AF1:3856, UNC13D:8527, IFNG:8547, NFKB2:9725, CD40LG:9887, TRAF2:10190, BCL6:12785	0.898201	0.92164	0.90262	0.998671
MP:0006007 abnormal basal ganglion morphology	-0.00908029	12	CLN3:210, ZIC5:398, BBS2:1363, OCLN:2611, TMEM67:5342, PPARGC1A:7637, BBS4:9380, SHANK3:9818, HTRA2:10569, SERAC1:10771, RFX4:10889, ZIC3:12944	0.913288	0.924684	0.90293	0.998671
MP:0010570 prolonged ST segment	0.00865558	15	KLHL29:1271, CAP2:2409, RWDD3:2959, WDR1:3597, LAPTM4A:4942, EGFR:5182, CARF:6200, SH3TC1:6847, IAH1:6924, AWAT1:7302, NADSYN1:8171, WBP1L:9311, SCARB1:11442, FBN2:12231, GATM:13683	0.907626	0.923987	0.90312	0.998671
MP:0002637 small uterus	-0.00555835	42	CYP19A1:302, HSD17B4:321, NPR2:453, TRIM25:1518, G2E3:1581, CYP27B1:1961, PHRF1:2313, LHX3:2322, BRD9:2751, GGH:3045, KISS1R:3706, SP4:4288, EDN2:4699, NHSL2:4743, DOP1A:4917, FSHB:5403, LEPR:5539, ASH1L:5640, ESR1:5716, AP3B1:6217, AQP4:7211, ZC3H12B:7443, NR2C2:7534, SND1:7956, ADNP2:8509, EGR1:8878, NOTUM:9074, WDR11:9102, FANCL:9315, MINK1:9878, CFTR:9922, GNRH1:10421, RBMS1:10461, FSHR:10527, ARID5B:10623, SACS:10663, POSTN:12030, ADAMTSL3:12134, PHIP:12181, TRIM13:12321, CEP55:12605, DICER1:12774	0.900907	0.922487	0.90331	0.998671
MP:0011179 decreased erythroblast number	-0.0110744	10	BRD1:3137, PICALM:3926, DHX36:4456, FANCD2:5014, JAK2:6016, CHRNB2:7434, DIAPH3:8219, FBXO7:8874, NDOR1:10189, CHRNA7:10773	0.903495	0.922487	0.90339	0.998671
MP:0000242 impaired fertilization	0.00578052	86	ACTL7A:161, IZUMO1R:1392, PRKACA:1458, ROS1:1678, ATP1A4:1693, VRK1:1706, GK2:2214, EFCAB9:2266, RIMKLB:2272, COX7B2:2347, TSGA10:2378, KMT2E:2513, CALR3:2576, BRWD1:2663, PPP3CC:2883, PTGS2:3203, SPACA6:3265, FETUB:3324, USP2:3447, TMPRSS12:3480, GOLGA3:3574, LDHC:3675, SEC23IP:3901, CFTR:3991, HIPK4:4016, TNFAIP6:4046, LRRC23:4244, NPHP4:4372, PRND:4691, DNHD1:4693, DNAH1:4792, CD9:4829, GRID2:4985, TALDO1:5228, CCDC87:5720, DCST2:5730, PLTP:5883, SLC22A14:6269, PRSS37:6451, KCNU1:6599, NOS3:6729, PIP5K1A:6892, IFT140:6941, ACRBP:7207, AMHR2:7352, PLCZ1:7581, ARSA:7678, PGAP1:7757, SPATA46:7991, DCST1:8146, ESR1:8197, IFTAP:8331, ACE:8397, PTGER2:8418, ADAM7:8467, LRRC52:8579, AMBP:8809, MMEL1:8852, PABPC1L:8854, INPP5B:8962, HEXB:9202, NECTIN2:9212, ADAD1:9474, FKBP4:9478, PATL2:9607, ADCY3:9639, AGPAT3:9915, OSBP2:9998, EMC10:10035, SPEM1:10146, PIGA:10194, AGFG1:10402, GLRB:10480, PTX3:10559, MTMR14:11240, SCARB1:11442, ADAM2:11582, ATG7:11742, PCSK4:11815, NPC1:12363, CLGN:12398, CSTF2T:12649, NDC1:12918, GOPC:12924, PIP5K1B:13272, TUT4:13825	0.853317	0.915094	0.90371	0.998671
MP:0002276 abnormal lung interstitium morphology	-0.00800897	16	HAT1:633, TLR4:1187, CYLD:1407, SFTPC:2613, CREBBP:3920, PTHLH:5995, AP3B1:6217, SHARPIN:6869, HYAL3:7565, ERRFI1:8384, EGFR:8731, WNT5A:8918, SUPV3L1:11015, ZMYND10:11797, FBLN1:12079, STK40:12259	0.911711	0.924273	0.90404	0.998671
MP:0002446 abnormal macrophage morphology	-0.00803455	40	TRPM2:231, ABCG1:244, SMPDL3B:674, HCK:908, AGTRAP:1081, ICAM1:1139, HJV:1459, NPC1:1550, REL:2208, SLC29A3:2993, HSPA12A:3284, GALC:3714, GBA:3890, SOAT1:3901, NAGLU:4267, HEXB:4711, FOXP3:4876, LIF:5249, NUP35:6663, TMPRSS6:6874, SLC3A2:7747, FMNL1:8407, NR1H3:8448, ARSG:8684, BCS1L:9736, NOD2:9740, QPRT:9774, RB1:9994, ARHGAP15:10243, LACC1:10458, PLA2G15:10691, MAPK9:11467, SLC48A1:11523, IDO1:11621, SPIC:11888, PRPH2:12174, PSAP:12296, SUMF1:12625, SGMS2:12952, CCR2:13356	0.860556	0.916112	0.90424	0.998671
MP:0008536 enlarged third ventricle	0.00645911	24	ARNT2:635, MAP1B:2524, SH3PXD2A:2562, ATXN1L:3077, MKKS:3135, ARL2BP:3458, BBS4:4533, NOSIP:4597, ATXN1:4635, WDFY3:6765, USP18:6805, SSR2:7246, ARX:7568, PSEN1:7723, NPAS3:7832, ATP1B2:7848, USP7:8271, HSF2:8992, BBS1:9231, MYO9A:9497, SLC17A6:10505, LRRC4B:11671, BBS2:12550, BBS7:13035	0.912824	0.924497	0.90428	0.998671
MP:0005205 abnormal eye anterior chamber morphology	0.0106324	13	SOS1:68, PAX6:482, COL4A2:4556, MCPH1:4624, COL8A2:5174, SH3PXD2B:6194, LOXL1:7238, LYST:7482, GNPAT:9281, COL8A1:9794, BCAR3:10602, PXDN:11458, OTX1:11565	0.894426	0.920864	0.90467	0.998671
"MP:0010844 \increased effector memory CD4-positive alpha-beta T cell number\"""""	0.00827868	38	PTPN6:228, ITK:469, STAT1:977, ZAP70:1045, DICER1:1139, ZC3H12C:1177, RORC:2075, DCLRE1C:2115, THEMIS:2157, IKZF1:3468, XRCC5:4007, LIG4:4361, VAV1:4613, FBXO7:5039, CTLA4:5237, PTPN22:6173, TNFRSF9:6910, DOCK8:6944, ITGB2:7309, DCK:7335, TCF12:7791, DOCK2:8002, PNP:8276, LEPR:8374, STK4:8708, ATM:9807, LMBR1L:9875, FAS:10227, TLR7:10266, NCKAP1L:11130, RASGRP1:11242, ST14:11468, REL:11705, INPP5D:11861, PTPRC:11910, JAK3:11948, IL2RB:12092, PRKDC:12509	0.859949	0.916112	0.90475	0.998671
MP:0004768 abnormal axonal transport	0.00689361	24	INA:467, GDAP1:719, DPYSL3:1496, LAMA2:1986, GAN:2110, DOCK3:3102, KIF17:3673, EFHD2:4134, AATK:4582, ALS2:5206, SPG7:5422, OPTN:6762, VPS54:7262, KIF5A:7510, MBP:8681, MFN2:9312, RHOT1:9838, NEFM:10667, KIF1B:10740, DST:10905, SLC6A3:11694, KLC1:12466, DYNC1H1:12569, SPAST:13385	0.906985	0.923987	0.90479	0.998671
MP:0004071 prolonged P wave	-0.00964781	12	TBX5:729, GJA5:1225, IDUA:2555, SLC2A8:3177, RBM20:4433, NKX2-5:7104, GJA1:8411, DMD:9133, WDR1:10316, SCN5A:11005, LMNA:11417, XIRP1:12351	0.907892	0.923987	0.90496	0.998671
MP:0001672 abnormal embryo development	0.00307336	174	ZEB2:30, SHROOM3:79, PPP6C:127, HNF4A:208, FOXO1:283, HAND1:321, SMAD9:347, IFT172:390, LEFTY2:521, FLRT3:570, TLN1:604, KAT2A:626, TRIM33:717, POU2F1:864, ZIC3:969, APEX1:1046, DICER1:1139, PTCH1:1454, UPF1:1644, DKK1:1646, YAP1:1750, NLE1:1796, OPA1:2061, MED24:2121, APC:2213, PRUNE1:2234, WDR35:2424, DLL4:2472, MDM4:2509, RGMA:2529, PRORP:2645, PITX2:2655, N6AMT1:2814, RAD9B:2822, CSK:2891, SUPV3L1:2898, AXIN2:2962, RET:2995, FGFR1:3154, DVL1:3169, CUL4B:3215, KMT2B:3419, HINFP:3435, PSMG1:3450, FGFR2:3453, RAD9A:3541, STK3:3567, TPX2:3623, TAF7:3911, NODAL:3917, RB1:3919, LFNG:3930, BUB1B:3959, PRDM1:4000, SLC39A4:4077, POLE4:4120, SMARCA5:4128, FGF10:4145, DDC:4164, LPAR4:4416, RTTN:4619, E2F8:4692, MTCH2:4695, WDHD1:4765, XRCC3:4768, FEN1:4862, ELOF1:5013, DHX9:5034, KAT8:5052, L3MBTL2:5095, RASA3:5140, PTPN12:5199, GPR161:5240, FREM2:5447, LETM1:5489, HIF1A:5650, PDPK1:5706, NR5A2:5734, FBXO5:5857, RANGAP1:6070, CDH1:6137, FBXL5:6217, DDX11:6289, CTDP1:6581, KIF22:6609, ARC:6760, DHRS3:6846, BRCA2:7040, WASHC1:7065, PKNOX1:7109, PHGDH:7119, RINT1:7121, GSC:7150, METTL3:7257, ACVR1:7657, ANKRD11:7891, CYP26B1:7940, NOTCH1:8247, USP7:8271, POFUT2:8560, STK4:8708, TET1:8731, B9D1:8737, EDIL3:8764, SLK:8768, TRIM59:8773, MYCN:8950, KDR:9074, GATA3:9141, CHD1:9184, PTK7:9276, HHEX:9285, CC2D2A:9316, KIF16B:9368, TWNK:9395, CCNA2:9413, USP8:9434, LIN9:9476, CDKN1A:9492, DKC1:9656, KYNU:9738, SHH:9782, HAUS6:9942, ARPP19:9965, HSD17B12:10009, CENPJ:10101, SLC39A1:10109, NUP98:10115, NCDN:10188, FLT1:10308, PGR:10376, PORCN:10378, KIFBP:10558, CDK4:10605, WTAP:10668, FGF4:10685, NUP133:10805, MRPL41:10815, PALB2:10823, BMP4:10932, SESTD1:11175, ALG6:11224, F3:11327, SACM1L:11415, DAPK3:11632, SHB:11684, ALG10B:11706, ITGB1:11929, TBX6:11965, NR6A1:11970, PNPLA6:11990, TMEM70:12031, SLC34A2:12099, IPO9:12407, GCLC:12417, RLIM:12476, ATP6AP1:12483, SLC25A1:12589, MECR:12662, SMO:12681, FDXR:12713, GRHL3:12724, POR:12730, ARHGEF7:13002, HAAO:13071, APOB:13101, HIRA:13202, PHACTR4:13231, MTHFD2:13233, PADI6:13409, AXIN1:13412, ENG:13423, BMPER:13464, GTF2I:13632	0.889291	0.920178	0.90505	0.998671
MP:0005425 increased macrophage cell number	0.00425941	89	RAG1:60, PTPN6:228, IRF8:398, IL18:459, ADA:656, COMMD10:720, CCR4:758, CHUK:925, FAM3A:1061, PPT2:1110, BACH2:1184, STEAP4:1245, SUMF1:1288, CNN2:1294, SCTR:1396, RAD50:1608, RAG2:1662, DCLRE1C:2115, LITAF:2251, TGM2:2260, WLS:2357, ADAM17:2597, NFKBIB:2660, PLA2G15:3222, IKZF1:3468, NFE2L2:3502, BCL3:3553, RELB:3754, CTSS:4156, BCS1L:4177, DOK1:4288, NFKBIA:4373, ASAH1:4406, LEP:4484, LYN:4625, PLAT:4758, CD200:4978, VPS33B:5180, TNIP1:5291, NFKB1:5375, FOXA2:5478, TNFAIP3:5855, PROX1:5947, MFAP2:6275, SRC:6424, IL2RG:6638, DCK:7335, TG:7767, PRF1:7945, DOCK2:8002, DNM2:8105, OCIAD1:8377, C1QTNF7:8419, PLD4:8440, ASL:8536, IFIH1:8634, STK4:8708, SIRT7:9080, SUGCT:9116, ATM:9807, LMBR1L:9875, BCL2L11:10021, SNAI3:10349, USP21:10862, SLC29A3:10920, EIF4B:11463, DPP4:11756, CD82:11770, APOE:11821, B2M:11836, INPP5D:11861, JAK3:11948, HMOX1:12040, CD19:12230, NPC1:12363, IL18BP:12479, PRKDC:12509, HR:12631, EBI3:12796, ADGRF5:12806, CX3CR1:13088, PTPN2:13124, RUNX1:13294, KLF15:13404, MMP9:13485, MPZ:13516, VDR:13571, DOK3:13601, CYP19A1:13611	0.889789	0.920178	0.9053	0.998671
MP:0008113 abnormal macrophage differentiation	-0.00883965	11	SPI1:1609, CD82:2143, CSF1R:3596, C1QTNF4:4401, EPSTI1:5409, MMD:6685, SLC3A2:7747, RB1:9994, IKZF1:10445, MAPK9:11467, MSMP:11657	0.919154	0.927216	0.9063	0.998671
MP:0002209 decreased germ cell number	0.00745342	15	DND1:852, YTHDC2:1480, MSH4:2616, CDKN2D:3161, SOX3:3196, KIF18A:3909, GJA1:5502, PDS5B:6556, LIN28A:8223, RXRB:8544, CDK5RAP2:8676, FANCC:11640, FANCA:12325, MAP7:12886, WT1:13186	0.920409	0.927216	0.90662	0.998671
MP:0001739 abnormal adrenal gland secretion	-0.00942316	14	TLR2:579, VAV2:2294, EGLN3:3612, RCAN1:3766, LRRK2:5406, SRXN1:5990, FOXA1:6606, ANXA1:7100, ITSN1:7279, CADPS:7968, CHGB:8035, C2CD5:10892, CRH:12998, SLC23A2:13136	0.902862	0.922487	0.90667	0.998671
MP:0000091 short premaxilla	-0.00922217	12	ZEB1:1803, SCHIP1:1951, BRD4:1970, CREBBP:3920, TIPARP:4286, PHEX:6783, WDR19:8298, DLX5:9310, E2F1:9809, PDGFRA:10597, ARID5B:10623, PRICKLE1:12510	0.911938	0.924273	0.90696	0.998671
MP:0001200 thick skin	0.00541963	42	RAG1:60, ADAMTS10:322, ITGA3:792, CHUK:925, IL36RN:1554, PPFIBP2:2195, ATR:3157, COL1A1:3242, JUNB:3294, RELB:3754, ADAMTS17:4103, SSTR2:4231, FBN1:4314, GNPTAB:4655, CHSY3:4855, EGFR:5182, ERRFI1:5529, JDP2:5642, PDPK1:5706, CST6:5852, LGI3:6046, UROS:6330, USP39:6618, KRT14:7283, DSG4:7517, PDCD6IP:7520, LAMA3:8071, POLR1B:8422, LYPD6:8608, NHSL2:9170, SOAT1:10012, SEPSECS:10232, PSEN2:10737, NFKBIZ:10897, RIPK4:11204, NAB2:12166, TSPAN32:12617, HR:12631, CPVL:12980, SLC27A4:13143, ERCC2:13518, KRT16:13845	0.903368	0.922487	0.90719	0.998671
MP:0000820 abnormal choroid plexus morphology	-0.00567984	34	ZIC5:398, LIPA:703, BRD2:866, LPO:932, ITGB1:1984, SLC29A4:1985, WASL:2569, EN1:2868, NEU1:3295, CCR6:3309, GBX2:3377, SHH:4131, NR1H2:6172, PDCD6IP:6393, PSPH:6416, E2F5:6530, SLC4A10:6947, PATZ1:7079, TRIP6:7311, MANBA:7350, ULK4:8445, GLI3:8579, FOXC1:8650, ITGA6:9059, WDR11:9102, ERBB3:11089, SDCCAG8:11188, PRDM16:11530, B9D2:11664, PSAP:12296, CEP120:12558, SMPD1:12741, FOXJ1:12845, NEK1:13554	0.908821	0.924141	0.90748	0.998671
MP:0004841 abnormal small intestine crypts of Lieberkuhn morphology	-0.00719526	22	ENPP7:218, CLDN15:279, PTGS1:351, B4GALT1:513, PI4KA:530, MCM2:2656, RELA:2802, SLC6A4:3240, BCL2:5089, STX2:8172, MYC:8413, NEUROG3:8927, LGR5:9364, CFTR:9922, MEX3A:10169, NDOR1:10189, EGF:10704, AP1M2:10823, RC3H1:11691, ATOH1:11734, CDK7:12210, CDC25A:12696	0.907039	0.923987	0.90791	0.998671
MP:0009979 abnormal cerebellum deep nucleus morphology	-0.0124962	10	ATG4B:45, TRIM2:3106, TOR1A:4055, NAGLU:4267, RORA:5454, PIKFYVE:6665, MANBA:7350, SLC9A1:10917, PDHA1:12821, PSMF1:13175	0.891178	0.920178	0.90809	0.998671
MP:0001393 ataxia	-0.00242965	262	SLC31A1:125, KCNA1:145, HSD17B4:321, MPZ:397, RUNX3:424, GFI1:565, OLIG2:638, LRP8:739, PTRH2:772, PROM1:823, PPARG:902, FBXO41:975, XRCC1:1040, CNTN1:1045, RHBDF1:1124, ABHD12:1167, USP14:1178, ATP8A2:1219, DAO:1497, NPC1:1550, GLB1:1560, TTPA:1710, CDH23:1711, SLC7A10:1731, ALDH5A1:1789, CNTNAP1:1800, EIF2B5:1861, PIEZO2:1917, ITGB1:1984, PRKAB1:2010, SLC38A3:2031, ACP2:2146, ATG7:2171, SLC19A2:2183, LBR:2311, CNP:2340, CAMTA1:2407, KCNV1:2502, PRNP:2529, MFSD2A:2545, F3:2586, INPP4A:2609, INPP5A:2704, NEUROD4:2725, SLC6A1:2742, HYDIN:2753, CDKN1B:2761, ATP6V0A1:2781, SCN1B:2789, EN1:2868, AGTPBP1:2946, WNT1:2958, DST:3008, BSN:3022, TRIM2:3106, KCNN2:3150, SPG11:3168, CTSA:3221, TTL:3257, KCNE1:3271, GNB5:3331, XPC:3363, BAX:3370, CACNA2D2:3498, KIF14:3509, CSF1R:3596, SULT4A1:3627, NF1:3632, FXN:3651, FAS:3686, FZD4:3694, GALC:3714, SEH1L:3729, TMCO1:3922, RBL1:3956, TMC1:3963, DIDO1:4069, ATM:4106, SHH:4131, SKOR2:4155, PITRM1:4279, CACNA1A:4342, SCN8A:4345, MYO9A:4416, OXR1:4424, ACBD5:4563, SLC12A6:4572, KIF1A:4625, NINJ1:4659, PCDH15:4707, HEXB:4711, ATP2B2:4807, GRIN1:4835, MAPK8IP2:4882, AIFM1:4918, ARCN1:5082, CLN8:5183, ADAM22:5208, MBP:5232, PHYH:5255, SUN1:5272, SUN2:5340, STUB1:5424, SOD2:5431, RORA:5454, MYL1:5488, HPGDS:5535, CLCC1:5597, TRIO:5599, SCN1A:5602, COQ8A:5647, CANX:5665, LMX1A:5671, ITGAV:5738, NDUFS4:5781, ATF2:5909, DCC:5956, NGFR:6213, ARSA:6235, PEX5:6334, MYO5A:6440, GRM1:6442, SLC2A1:6459, E2F5:6530, NUMB:6549, LPIN2:6670, ITPR1:6832, FDFT1:6837, GLDN:6879, KCNJ10:6985, SLC4A2:7000, STK36:7023, VLDLR:7117, EI24:7152, ARHGAP10:7207, NEUROD1:7283, APLP2:7367, JHY:7456, TSC2:7491, TMEM176B:7556, ATP7A:7684, ATCAY:7704, CAMK4:7732, NTF3:7822, ATXN7:7847, ABCD2:7887, SIL1:7984, SLC25A46:7985, UCHL1:8019, RBFOX2:8083, SPTBN2:8106, GAL3ST1:8155, DNM1:8194, ERBB2:8195, RAB18:8197, SCNM1:8218, CTSD:8281, PEX10:8304, CALB1:8351, CDKN2C:8467, MAFK:8472, NFASC:8591, EFNB3:8625, CACNA1G:8695, CERS1:8718, ANKFY1:8723, PRKCG:8828, IFIT2:8877, GRID2:8928, USE1:8949, CACNB4:8997, PITPNA:9043, PDSS2:9241, GNPTAB:9258, TBP:9260, WDR81:9262, ATXN1:9278, DAB1:9317, VIPR1:9335, VAC14:9342, MLC1:9397, SYNJ1:9506, ZFYVE26:9529, LIG4:9552, MAPT:9557, BID:9573, NBN:9642, CLCN1:9687, MYH10:9731, ANKRD16:9775, POLE4:9793, SPTBN4:9902, EPB41L3:9916, SHC1:9995, PLCB4:10023, MECP2:10119, ADAM23:10185, NDOR1:10189, POLR3GL:10211, ETV1:10230, TPP1:10264, BDNF:10266, SCYL1:10344, PLAA:10435, PSMG1:10463, GRIA3:10548, HTRA2:10569, PLXNA2:10620, ANK3:10712, DOCK3:10811, AFF1:10835, ELP1:10899, SLC9A1:10917, LIG3:10927, E2F6:10968, DRD2:11050, NEUROD2:11056, BATF2:11179, SYT2:11218, KCNMA1:11366, EPM2A:11388, MAP1B:11389, B4GALNT1:11414, MEOX2:11444, HYOU1:11551, AGA:11563, PTF1A:11589, ITPA:11597, XPA:11684, ERCC3:11725, MICU1:11749, CAMK2B:11810, OPA1:11852, TSC1:11854, EIF2B4:11922, LAMA2:11927, PLA2G6:11928, ASPA:11987, MATR3:12105, SLC9A6:12160, NOTCH3:12258, PSAP:12296, CIT:12409, PTCH1:12459, CLP1:12699, SMPD1:12741, PPT2:12803, UNC5C:12889, ATP7B:12942, LAMA4:13023, IREB2:13091, APBA1:13184, SLC12A2:13216, ZIC4:13224, DNAJC5:13277, KAT2A:13287, APTX:13388, HMBS:13403, MYF5:13457, RELN:13572, ROBO3:13708, KMT2A:13897	0.893062	0.920516	0.90848	0.998671
MP:0009886 failure of palatal shelf elevation	0.00605386	29	ZFHX4:140, FLNA:307, ROR2:873, FZD1:1059, BOC:1234, SOX5:1884, PDGFC:2370, FGFR1:3154, TBX10:3354, TGFB2:3498, CCN2:3678, GOLGB1:5727, LOXL3:6508, DHRS3:6846, RFNG:8048, SNAI2:8243, PITX1:8642, FOXF2:9130, EDNRB:9210, JAG2:9373, MNT:10149, SLC32A1:10886, ARHGAP29:10940, MAP3K7:10954, PAX3:12095, IRF6:12122, GAD1:12463, TFRC:12865, GSK3B:13482	0.910218	0.924273	0.90867	0.998671
MP:0010865 prenatal growth retardation	0.00945546	16	CWC27:76, ATG13:2228, BRPF1:2267, POLE4:4120, OGA:4179, FKBP10:4401, BTBD7:5234, TCF20:5589, IFT140:6941, PCNT:8751, CC2D2A:9316, CENPJ:10101, IGF2:10171, IGF1R:10632, EHMT1:11717, MAD2L2:13529	0.895849	0.921289	0.90924	0.998671
MP:0005571 decreased lactate dehydrogenase level	0.00749908	18	EIF4E3:120, SPTBN1:492, SLC35F1:1015, IFT20:2759, PTGS2:3203, FTO:3434, EPC2:5387, AMFR:5849, MIGA2:6961, COG2:8529, NDUFS3:9160, AGPAT3:9915, FAM234B:10006, NF1:10281, LDHA:10452, NLRP3:11138, CPB2:11439, CTH:13172	0.912323	0.924273	0.90928	0.998671
MP:0003420 delayed intramembranous bone ossification	-0.00594761	21	NIPBL:944, FLNB:1956, EHMT1:2196, PKD1:2465, FUZ:2490, SP3:3204, ASAP1:3420, TMEM107:4430, PEX2:5390, IBSP:7013, ALKBH1:7297, CSGALNACT1:7482, GJA1:8411, AMER1:9578, E2F1:9809, RUNX2:9934, FGFR2:10460, THRA:10465, SUCO:10915, MMP14:12647, SIK3:13798	0.924862	0.927216	0.90956	0.998671
MP:0003241 loss of cortex neurons	0.00800647	14	BLOC1S2:506, KATNB1:1012, PPT1:1730, NDE1:4479, APC2:4652, HIF1A:5650, ATRX:6808, WDR62:7459, SETDB1:8660, CDK5RAP2:8676, CD40LG:9887, MYCBP2:10319, PLAUR:12282, EMX1:13643	0.917409	0.926871	0.90959	0.998671
MP:0003203 increased neuron apoptosis	-0.00334439	114	COQ9:96, EMX1:270, SYNGAP1:339, PYCR2:421, PLRG1:444, CASP9:600, POLB:603, ZDHHC13:746, OMP:767, CX3CR1:825, XRCC1:1040, MAST1:1112, USP14:1178, XRCC6:1428, SLC18A1:1538, PLP2:1769, SARM1:1931, B3GNT2:2155, CAPRIN1:2190, REL:2208, LBR:2311, GPX1:2383, PRNP:2529, PITX3:2544, CDKN1B:2761, ATP6V0A1:2781, RELA:2802, HAX1:2820, EN1:2868, HBP1:3006, KIDINS220:3192, NUMBL:3709, PRMT5:3894, ARHGAP1:3944, RBL1:3956, VEGFA:3962, APAF1:4079, NHEJ1:4090, ATM:4106, MBOAT7:4419, OXR1:4424, MFN2:4601, KIF20B:4617, BBS1:4682, MOCS2:4913, XRCC4:5169, CDK5RAP2:5237, SETDB1:5253, TRIO:5599, XRCC2:5898, RBL2:5938, ATXN2L:6139, ST8SIA2:6174, G3BP1:6351, NUMB:6549, WASHC4:6654, PARL:6960, EI24:7152, INSM1:7363, PINK1:7442, ZBTB18:7679, ATP7A:7684, LANCL1:7715, TAL1:7884, BRAF:8052, AVIL:8069, EML1:8094, KDM2A:8104, CERS1:8718, MRTFB:8985, PDSS2:9241, APC2:9261, MCPH1:9289, COL25A1:9327, TYRO3:9382, PRKN:9386, LIG4:9552, MAPT:9557, DUSP1:9656, FN1:9660, XRCC5:9906, RB1:9994, BDNF:10266, MARVELD1:10380, ASTN1:10696, CHRNA7:10773, ARFGEF1:10780, ELP1:10899, RET:10918, ERBB3:11089, PIANP:11198, EPM2A:11388, IL34:11431, CDKN2A:11509, VTI1A:11524, S1PR1:11940, ZDHHC17:12331, NR4A3:12367, CIT:12409, CEP55:12605, SUMF1:12625, GFRA3:12691, CLP1:12699, PELO:12717, DNM1L:12772, PPT2:12803, IGF1:12938, MEF2D:13000, MKS1:13126, BCL2L1:13160, NOTCH2:13420, COPB2:13595, MOG:13718, PEX11B:13867	0.90212	0.922487	0.90969	0.998671
MP:0020137 decreased bone mineralization	0.0044836	53	CTSK:74, SLC13A4:191, CILK1:306, CLEC11A:859, CRH:915, CHUK:925, ATP6V1H:1263, PTCH1:1454, CDK10:1590, LMNA:2496, NACA:3176, COL1A1:3242, PAX8:3552, DYRK2:3617, COL12A1:3782, DLX5:4603, KDM6B:4805, WDR11:4811, HSPG2:4853, FZD9:5049, COL11A1:5607, PLEKHM1:5896, CSF1:6311, LRP5:6323, PPIB:6866, IFITM5:7067, PHEX:7130, ITGB2:7309, MBTPS1:7322, ATP2B1:7798, ESR1:8197, PEX2:8523, EDIL3:8764, PRTG:8929, BMP2:9033, IFNGR1:9152, EIF2AK3:9637, CREB3L1:9996, PRMT5:10019, CSF1R:10317, ISG15:10564, IGF1R:10632, PEX7:10749, PKD1:11448, CCP110:11744, ACP2:11767, ALPL:11941, CYP27B1:11952, FLNB:11957, TNNI2:12108, USP34:12249, CASR:12661, ANO6:13833	0.910216	0.924273	0.90998	0.998671
MP:0004258 abnormal placenta size	0.00658314	29	NOTCH2:493, BLOC1S2:506, KLB:629, SUFU:815, MED1:868, FOCAD:2201, SSR1:2450, MYH9:3500, MYH10:4182, SFMBT2:4528, GNPTAB:4655, ZWILCH:4966, PUS7:4989, MYO18A:5636, OLA1:6227, CRAMP1:6671, DAP3:6793, PIEZO1:8091, MED16:9761, SCRIB:10247, ST14:11468, FGFR1OP2:11679, SLC7A7:11909, ARHGAP28:12000, HMOX1:12040, LY6E:12458, RANBP1:13033, SHMT2:13049, MTHFD2:13233	0.902406	0.922487	0.91021	0.998671
MP:0002950 abnormal neural crest cell migration	0.00758259	22	HOXA1:463, SEMA3C:1343, CAPNS1:1949, ERBB3:2824, FGFR1:3154, NRG1:3359, SOX10:5333, HIF1A:5650, ERBB2:5718, EFNB2:6248, NKX2-5:6809, HOXB1:7114, CHD7:7620, GATA3:9141, CHRD:9399, FOLR1:9720, SHH:9782, MED12:10083, GBX2:10536, ALDH1A2:10580, PKN2:11765, PAX3:12095	0.902059	0.922487	0.91067	0.998671
MP:0000161 scoliosis	0.00572519	41	TRPS1:17, SIK3:115, JUN:289, DVL2:773, ZIC3:969, FKBP8:1447, FOXN3:1981, LAMA2:1986, EXT1:2035, GDF5:2259, TTC26:2507, ADGRG6:2656, COL1A1:3242, TENT5A:3441, ASAH1:4406, SPG7:5422, KAT14:5442, DHX35:6164, COL1A2:6383, CSGALNACT1:6431, SSR2:7246, MBTPS1:7322, FGFR3:7586, MAP3K4:7926, PAX1:7967, ZMPSTE24:9324, VEGFA:9951, CREBBP:9993, PRMT5:10019, LASP1:10601, RARA:11085, SLC39A14:11583, LBR:11602, ALPL:11941, FLNB:11957, PHOSPHO1:12101, UNCX:12405, BRD2:13047, ENPP1:13171, RUNX3:13489, GATM:13683	0.899159	0.921752	0.91123	0.998671
MP:0003025 increased vasoconstriction	0.00818883	20	ARHGAP42:4, PDC:96, TRPC6:253, APEX1:1046, RGS2:2381, IL10:4554, NOS3:6729, BMPR2:7396, ARNTL:7638, ATP2B1:7798, DDAH1:7919, LEPR:8374, PTGER2:8418, COL3A1:8741, AGTR2:9576, APPL1:9688, KCNMB1:10746, ESR2:11270, APOE:11821, NR3C2:12355	0.899156	0.921752	0.91145	0.998671
MP:0008158 increased diameter of femur	-0.0113158	11	NPR2:453, IDUA:2555, NBR1:5325, FGFR3:6327, FGF23:6720, PHEX:6783, CNN1:7278, COL2A1:8358, LRP4:9668, TENT5A:10472, FCER1G:10894	0.896621	0.921632	0.91174	0.998671
MP:0001524 impaired limb coordination	-0.00480705	62	FUS:52, CNTN1:1045, ATP8A2:1219, AGRN:1226, RNF170:1342, DYNC1H1:1344, TRPM7:1370, CNTNAP1:1800, DST:3008, KCNN2:3150, KCNE1:3271, CDK4:3308, ETV4:3379, MID1:3494, GALC:3714, SLC25A12:3811, EGR2:4334, CACNA1A:4342, SCN8A:4345, SLC12A6:4572, MFN2:4601, HEXB:4711, ATP2B2:4807, DMRT3:5009, EPHA4:5274, RORA:5454, MYL1:5488, ITGAV:5738, ATF2:5909, MYO5A:6440, GRM1:6442, WASHC4:6654, FDFT1:6837, ATP7A:7684, NTF3:7822, GAL3ST1:8155, DNM1:8194, ERBB2:8195, SPG7:8491, EFNB3:8625, GRID2:8928, CACNB4:8997, LDB3:9005, CHCHD10:9184, TRPC3:9325, CLCN1:9687, SHC1:9995, ETV1:10230, BDNF:10266, NTRK3:11046, ADGRG6:11257, PARK7:11290, AGA:11563, ERCC3:11725, PLA2G6:11928, RORB:11988, GLI2:12247, PSAP:12296, VAMP1:12593, LPIN1:12866, LAMA4:13023, L1CAM:13220	0.896009	0.921289	0.91204	0.998671
MP:0002083 premature death	-0.00124977	1115	SLC26A3:24, CLCNKB:32, MGP:34, TRPM6:35, MYH11:37, FUS:52, HBEGF:59, COQ9:96, EHD4:123, KCNA1:145, HSD17B2:164, SLC4A1:180, NDRG2:191, AICDA:199, CLN3:210, ACADVL:235, EDN3:261, EMX1:270, COL4A3:276, HSD17B4:321, PRKCD:329, CBS:335, VDR:342, PTGS1:351, TIMM23:369, AGGF1:379, ERCC2:395, MPZ:397, ZIC5:398, FBXW7:406, PYCR2:421, BCKDK:445, PTPN11:451, NPR2:453, UNG:474, PFKM:475, ENG:490, ABCA5:500, DEPDC5:511, ANK1:512, B4GALT1:513, PI4KA:530, SLC26A2:546, ITGA2B:555, GFI1:565, ATP6V0A4:568, TLR2:579, DAND5:583, PAPSS2:599, ABCG5:609, ABHD5:614, RUNX1:619, CETN2:630, HAT1:633, TRIM55:634, GOLM1:636, OLIG2:638, GGT1:639, IL1RN:662, GSTZ1:667, GATA2:690, LIPA:703, MAN2A1:710, WT1:727, ENPP1:742, ZDHHC13:746, MXI1:749, PTPN2:789, HADHB:796, PROM1:823, CHRNE:830, NEB:846, DGCR8:857, LAMP2:875, PPARG:902, GLDC:921, LPO:932, NIPBL:944, S1PR2:959, FBXO41:975, BPNT1:976, CD2AP:1020, XRCC1:1040, TFRC:1048, STIM2:1050, HOXA11:1061, HK2:1065, ASS1:1096, ADGRF5:1107, RHBDF1:1124, CD79A:1126, BCL6:1128, ICAM1:1139, FOXN1:1144, CD22:1154, SLC9A3R1:1168, USP14:1178, FDXR:1200, SIRT6:1213, ATP8A2:1219, AGRN:1226, DBP:1229, PLG:1237, TPBG:1245, CASR:1252, AGPAT2:1274, HR:1282, RECQL4:1306, TBCE:1313, CMAS:1339, ZC3H12A:1343, VGLL4:1378, PRKDC:1404, CYLD:1407, CXCL12:1420, GBE1:1488, SPR:1490, GCLC:1496, TLR9:1500, WRN:1501, SLC3A1:1544, EAF2:1547, NPC1:1550, KIF6:1551, IMMP2L:1556, GLB1:1560, SLC22A5:1572, DGUOK:1577, ALDH2:1587, SPI1:1609, SPTB:1620, GSTK1:1630, SENP2:1652, ERCC5:1666, PRDM2:1680, CD19:1683, CDK5R2:1718, COL4A4:1720, DNASE1:1721, SLC7A10:1731, MYL2:1741, CLDN4:1754, DHPS:1770, AGL:1781, ATP2A2:1798, CNTNAP1:1800, ZEB1:1803, MMUT:1804, PAX3:1818, IL2RB:1821, DRD1:1831, TNNT2:1856, EIF2B5:1861, ANAPC2:1867, HMOX1:1873, SUZ12:1881, SLC2A4:1887, FLNB:1956, TEFM:1957, JAK3:1965, ITGB1:1984, PTPRC:2003, SLC7A7:2004, NOS1:2009, KCNQ2:2015, OCA2:2032, INPP5D:2052, PPP1R13L:2060, B2M:2077, ABL1:2081, TPH2:2091, APOE:2092, NOTO:2120, ATG7:2171, MEN1:2176, SLC30A10:2180, SLC19A2:2183, EHMT1:2196, REL:2208, PTPRS:2210, SLC6A3:2219, PKD2:2241, FANCM:2264, MAPKAPK5:2267, LBR:2311, LHX3:2322, PER2:2328, CNP:2340, OTX1:2348, PKHD1:2367, GRIA2:2379, GPX1:2383, TPO:2389, HLF:2411, CTC1:2426, TH:2427, ST14:2445, EIF4B:2450, SIRT1:2462, PKD1:2465, HGSNAT:2477, ITGA7:2487, TIFAB:2497, COASY:2505, PRNP:2529, FOS:2534, TOP3B:2538, IDUA:2555, SPTA1:2566, WASL:2569, CAPN5:2579, F3:2586, CLPP:2599, ARV1:2606, INPP4A:2609, ESR2:2643, MCM2:2656, SP6:2659, PCMT1:2712, ILK:2713, RRM2B:2714, NEUROD4:2725, MTBP:2730, DEGS1:2736, MCM3:2737, SNRK:2741, TLE4:2749, HYDIN:2753, OCRL:2757, CDKN1B:2761, COL4A5:2762, TLX2:2779, SCN1B:2789, GRN:2800, RELA:2802, HAX1:2820, RARA:2828, SLC25A25:2832, SGPL1:2838, BAD:2839, RIT1:2854, CD8A:2861, EN1:2868, MTM1:2912, AGR2:2932, NTRK1:2954, ASXL1:2979, DNAJC3:2992, SLC29A3:2993, CASP3:3000, DST:3008, DCLK2:3009, SLC19A3:3011, BSN:3022, MCM4:3041, FHIT:3052, LACTB2:3064, ACADS:3077, NF2:3096, NSMCE2:3113, PSEN2:3176, CCDC154:3181, SLC1A2:3201, CTSA:3221, CLEC1B:3241, MPV17:3250, NPAS4:3256, GUCY1B1:3262, FNIP1:3274, IGF1R:3281, CUX1:3289, NEU1:3295, APRT:3302, TLR5:3340, PRKCI:3358, FOXF1:3360, ACTN4:3364, BAX:3370, E2F2:3393, ICA1:3400, SURF1:3425, TREX1:3456, BICD2:3475, CACNA2D2:3498, EFEMP2:3508, C1QA:3510, TFAM:3512, RBBP8:3519, PGR:3537, NRP1:3563, SNAI3:3564, SH3BP2:3575, DCLRE1A:3586, SLC17A5:3589, CSF1R:3596, TK1:3598, GAD2:3600, EGLN3:3612, TBX3:3620, SULT4A1:3627, NF1:3632, CIC:3646, TLR7:3647, FXN:3651, CCND3:3662, SCRIB:3666, PNPLA2:3669, FAS:3686, FZD4:3694, GALC:3714, SLC52A3:3736, SGCG:3761, VHL:3763, BNIP3L:3765, F11:3828, IL2RA:3851, MCAT:3858, TOR1B:3875, BCL2L11:3892, SQOR:3911, CREBBP:3920, ARHGAP1:3944, RBL1:3956, CAV1:3991, NEXMIF:4043, TOR1A:4055, TFB1M:4070, RHOT1:4075, APAF1:4079, ATM:4106, NRXN2:4112, SHH:4131, DNMT1:4136, SOD1:4140, KRIT1:4154, ISLR2:4169, NFKB2:4188, F7:4199, SEMA3A:4202, F13A1:4204, NAGLU:4267, SP4:4288, VKORC1:4302, FDPS:4310, BCAT2:4312, CACNA1A:4342, SCN8A:4345, NDUFS6:4349, CTSF:4364, CFAP53:4377, MBOAT7:4419, CDKN1A:4421, OXR1:4424, RBM20:4433, USP8:4479, NEK8:4482, KIF26A:4488, CCNA2:4500, SMG1:4521, TCF3:4530, PTPN1:4541, TNS2:4542, RHPN2:4558, ACADL:4579, CD47:4585, ZMPSTE24:4589, VAMP8:4592, MFN2:4601, IQGAP2:4612, RAI1:4613, GNPAT:4632, NINJ1:4659, CFAP54:4663, TNFRSF11A:4671, VAX1:4681, EDN2:4699, EDNRB:4703, HEXB:4711, ACKR3:4755, SLC5A6:4765, OTC:4780, FBXO4:4831, SIRT7:4833, GRIN1:4835, MYLK:4845, BRCA1:4849, DMTF1:4857, FOXP3:4876, PCSK2:4883, NCSTN:4897, MLXIPL:4911, AIFM1:4918, CNR1:4941, INPP5B:4951, ATAD5:4995, DMRT3:5009, MAPK7:5062, BCL2:5089, PTBP1:5091, HPSE2:5092, HEXA:5116, EDIL3:5149, ABCC9:5157, PCNT:5162, XRCC4:5169, COL3A1:5172, RARG:5179, CLN8:5183, AQP2:5193, ASPH:5226, MBP:5232, CDK5RAP2:5237, ANGPTL4:5243, POLG:5245, ACD:5267, NCOA3:5280, ARID4B:5292, NOS2:5294, SPEF2:5299, B3GNT5:5311, PIK3R1:5330, SLC4A3:5341, IFNG:5366, GABRG2:5367, AKAP10:5374, ASL:5377, RAD23B:5379, ETHE1:5392, REV3L:5416, STUB1:5424, SOD2:5431, UIMC1:5437, SLC17A7:5442, GAK:5443, HUWE1:5444, MAP2K2:5466, SLC11A1:5475, MYL1:5488, ACE:5516, CCDC88A:5532, HPGDS:5535, OCIAD1:5536, LEPR:5539, E2F3:5549, PEX1:5553, RNF220:5557, RAF1:5574, FCGR2B:5596, SCN1A:5602, TPP2:5621, POLD1:5632, HGS:5633, GABRA1:5634, PLAU:5646, SMARCAD1:5657, NOTCH1:5666, LMX1A:5671, SDHD:5673, SMN1:5674, BIK:5680, PGGT1B:5687, GPT2:5713, ESR1:5716, CHAT:5720, ITGAV:5738, TWSG1:5751, AURKB:5773, GABBR2:5778, NDUFS4:5781, PGAM5:5786, KIF27:5828, HEPHL1:5829, GLA:5841, TLK1:5846, TPT1:5859, CUL9:5866, PRKAR1A:5877, MLLT1:5880, MTHFR:5887, EEF1D:5906, CUBN:5908, SH3TC2:5965, PRF1:5968, PTHLH:5995, JAK2:6016, GSN:6023, NKX3-1:6037, NPR1:6080, ABRAXAS1:6092, ATP2B1:6115, OGG1:6124, GATA1:6132, MZF1:6153, PEX13:6158, NR1H2:6172, PLCG2:6186, PSEN1:6190, SLC30A5:6207, AP3B1:6217, STK11:6269, ARNTL:6275, RPA1:6278, CHD7:6293, SFRP4:6298, FANCF:6304, PIK3C2A:6321, FGFR3:6327, SGSH:6328, PEX5:6334, CEBPE:6341, ARX:6345, G6PC:6348, THBS1:6363, XDH:6373, ESPL1:6374, KIF5A:6403, RXRG:6428, KLF3:6438, MYO5A:6440, GRM1:6442, STAB1:6491, FOXO4:6495, ITPKB:6505, STAM:6512, ROCK2:6521, E2F5:6530, LRIG2:6557, AMHR2:6561, DOHH:6579, MRPL3:6581, RUNX1T1:6589, IRAG1:6590, SLC40A1:6593, ITGB2:6604, MAGI2:6614, NPR3:6628, KRT14:6630, VPS54:6651, FADS1:6658, NUP35:6663, PIKFYVE:6665, RC3H2:6684, FGF23:6720, HTR3A:6728, PTPRJ:6747, PPIF:6760, SELE:6771, HOXB2:6789, RINT1:6792, NAPA:6801, PKNOX1:6804, ITPR1:6832, FDFT1:6837, SERPINE1:6842, ST8SIA1:6852, TAX1BP1:6857, NKX2-2:6861, BRCA2:6873, SERPINI2:6885, WWOX:6927, NHLH1:6935, SLC4A10:6947, PARL:6960, KCNJ10:6985, SLC4A2:7000, TNFRSF9:7003, ANP32B:7019, STK36:7023, SORT1:7036, HSPA4:7038, PPIB:7047, TNN:7077, NKX2-5:7104, USP18:7108, LRFN2:7125, ADAMTS13:7141, EI24:7152, GALNT11:7154, NOS3:7184, MSH6:7214, APP:7224, VCPIP1:7261, ITSN1:7279, HMGCL:7288, PDCD1:7300, KIF22:7304, DNMT3A:7315, CDCP1:7323, ATRN:7333, SV2A:7336, THBS2:7344, BICC1:7354, CHRNB2:7434, IKBKB:7435, PINK1:7442, JHY:7456, SRC:7489, TSC2:7491, KCNJ8:7575, CSF1:7602, TGFBR1:7652, EFNB2:7665, GUSB:7670, MGRN1:7674, SPRY1:7677, ATP7A:7684, THBD:7700, ATCAY:7704, BHLHA15:7710, AQP11:7711, CAMK4:7732, PTPN22:7740, EDARADD:7745, CDH1:7776, ECM1:7782, TFCP2L1:7787, DNAJC11:7804, PTS:7817, ATXN7:7847, MTUS1:7849, MNX1:7864, RNF8:7883, TAL1:7884, SECISBP2:7896, ZFAND2B:7904, NSUN4:7911, F9:7912, LGR4:7927, LGI1:7978, GAS2L3:7979, SLC25A46:7985, KCNQ3:8011, UCHL1:8019, IRF2:8047, BRAF:8052, TNFAIP3:8058, A1CF:8080, EML1:8094, STAT6:8154, FAM83H:8174, SERPINC1:8184, DNM1:8194, ERBB2:8195, PDPK1:8207, LRPPRC:8216, SCNM1:8218, PINX1:8229, DDB2:8248, CTSD:8281, SELP:8287, CHFR:8291, PPP1R12A:8293, FLCN:8327, LZTR1:8356, ERRFI1:8384, HSD11B2:8395, GJA1:8411, MYC:8413, ACSS1:8430, FOXA2:8435, EPS15L1:8440, LAT:8444, ULK4:8445, DLL1:8453, CDKN2C:8467, CYBB:8474, PIK3C3:8522, NFKB1:8538, CLEC16A:8541, DBT:8542, SLC18A2:8549, DROSHA:8575, SOX10:8580, MTOR:8616, TNIP1:8622, HCCS:8628, MFSD12:8674, CTLA4:8676, SNX10:8677, AKTIP:8687, ALS2:8707, CERS1:8718, TRIM37:8721, EGFR:8731, SLC6A5:8754, RASA3:8773, FLT3:8797, CHAF1B:8804, MYB:8806, FGFR4:8813, GPM6B:8821, PSMB10:8829, CD4:8833, UNC93B1:8854, KAT8:8861, PI4K2A:8863, FZD9:8864, EGR1:8878, KAT6A:8903, MET:8938, TJP2:8940, ATE1:8952, RCE1:8962, SGMS1:8988, CACNB4:8997, SNAP91:9002, LDB3:9005, PMS2:9011, HYAL2:9020, TANK:9025, PITPNA:9043, CECR2:9047, FEN1:9051, HSPG2:9060, RFX2:9065, SALL1:9076, CD9:9084, IL17A:9086, DMD:9133, RYR1:9134, EPN2:9142, PLAT:9155, HIP1:9162, GPD2:9171, CHCHD10:9184, PPM1D:9189, HIP1R:9197, NPHS2:9201, PKN3:9216, PDSS2:9241, CHORDC1:9244, GNPTAB:9258, TBP:9260, ATXN1:9278, COL7A1:9281, SOCS7:9287, LYN:9288, MCPH1:9289, IL6ST:9296, DAB1:9317, TRPC3:9325, IL10:9359, SS18L1:9370, PCSK1:9381, SAV1:9384, PRKN:9386, MCOLN1:9410, LEP:9429, ELP2:9469, PDCD4:9502, ASAH1:9507, TEF:9509, IRF1:9534, NFKBIA:9540, LIG4:9552, MAPT:9557, AK7:9564, BECN1:9586, GSX1:9591, FBN1:9599, NPM1:9605, STAG2:9612, TGFB1:9620, DOK1:9625, CAMK2A:9629, SRPK2:9658, FN1:9660, CLCN3:9665, LRP4:9668, CLCN1:9687, DBH:9693, MTA2:9728, BCS1L:9736, VIP:9738, DDC:9749, CLN6:9760, KDM5B:9771, CAVIN3:9780, E2F1:9809, SHANK3:9818, IDS:9833, WIPF1:9838, IL2:9842, KL:9866, CACNA1C:9872, HTR2C:9876, ERBB4:9884, DOK2:9886, SALL4:9894, SPTBN4:9902, XRCC5:9906, MUS81:9907, AGK:9912, EPB41L3:9916, CFTR:9922, CNOT3:9929, RUNX2:9934, BMP7:9941, BDKRB2:9944, BUB1B:9954, RB1:9994, NODAL:9996, GFAP:10005, TYR:10010, LRRC6:10015, IKZF3:10032, LRRC8A:10045, RASAL2:10061, NR5A1:10064, RABGGTA:10094, SSPN:10098, CHD2:10107, PRRC2A:10113, MECP2:10119, THOC5:10126, RELB:10159, NDOR1:10189, MDGA2:10194, GAP43:10216, INHBA:10228, ETV1:10230, TPP1:10264, BDNF:10266, PDE6B:10273, SPRY2:10291, PROP1:10303, WDR1:10316, SCYL1:10344, PAX8:10361, AGPAT1:10389, NEDD4L:10399, NFE2L2:10411, GLIS2:10439, IKZF1:10445, FGFR2:10460, THRA:10465, SULF2:10470, SRGAP3:10500, DTNA:10503, TNFSF11:10506, SULF1:10508, ACHE:10539, RPS27L:10557, RO60:10561, HTRA2:10569, OSTM1:10575, MAPK3:10582, EP400:10596, PDGFRA:10597, AIRE:10611, JUNB:10619, UQCRFS1:10627, MAPKAPK2:10639, ITPR3:10646, ZFP36:10654, COL1A1:10671, SLC8B1:10697, PTGS2:10710, ANK3:10712, VTI1B:10714, SCAMP5:10715, MBD2:10724, SOCS1:10727, WNT3A:10741, EPG5:10742, DVL1:10744, SPTLC2:10746, RGN:10750, ATR:10756, NABP2:10763, E2F7:10766, SIRT2:10782, COL4A1:10784, C1GALT1:10786, IRS1:10797, AP1M2:10823, PTPRF:10824, ATXN1L:10836, ZFHX3:10844, MAP2K7:10853, KLF8:10858, PTGDS:10859, PTPMT1:10875, RFX4:10889, FCER1G:10894, CD151:10907, SLC9A1:10917, RET:10918, OPHN1:10923, NTAN1:10930, SP2:10950, UBA6:10961, TRAK1:10964, E2F6:10968, TNFRSF4:10988, SCN5A:11005, SUPV3L1:11015, MLH1:11034, NTRK3:11046, DRD2:11050, JUP:11053, NEUROD2:11056, ANK2:11141, NTMT1:11155, CBL:11181, RIMS2:11225, LRIG1:11252, NDRG1:11259, ZBTB20:11266, DCN:11311, ARID4A:11312, ADAM17:11316, MSRA:11322, NFIC:11332, THRB:11333, SH3PXD2A:11351, KCNMA1:11366, PMM2:11370, EPM2A:11388, MAP1B:11389, MDM4:11404, TTC26:11406, B4GALNT1:11414, LMNA:11417, PLOD1:11430, CDON:11439, POLE:11440, MEOX2:11444, ROCK1:11450, ESRRB:11466, EPHB3:11483, KCNAB1:11490, TGFBR2:11498, CAP2:11504, CDKN2A:11509, LMOD2:11534, PRDX1:11541, WLS:11556, JAG1:11560, AGA:11563, CBX2:11570, RASSF2:11573, TRIM54:11588, PTF1A:11589, NCOA6:11634, TGM2:11653, GDF5:11654, SCLT1:11666, FIG4:11670, XPA:11684, APC:11700, PCGF2:11707, GABRB3:11709, MDM2:11710, MLIP:11714, NCF2:11721, ERCC3:11725, GRM7:11746, EFEMP1:11765, AFF2:11768, NPHP3:11777, LAMA5:11784, ZMYND10:11797, GAN:11803, STRBP:11821, SLIT3:11827, INSR:11851, TSC1:11854, EPHB2:11855, MYOCD:11873, EXT1:11878, PPP3R1:11911, EIF2B4:11922, LAMA2:11927, PLA2G6:11928, NGF:11933, RFWD3:11974, ASPA:11987, GNE:11994, GLUL:12015, SDHC:12082, ITGB3:12099, MATR3:12105, INHA:12109, ALK:12110, CCDC80:12116, AMPH:12125, JAM3:12133, MITF:12143, MSH2:12159, YAP1:12163, PHIP:12181, PPT1:12183, FOXO3:12184, TNF:12200, GCG:12202, TET2:12204, VRK1:12207, LARGE1:12219, GLI2:12247, RAG2:12251, NOTCH3:12258, NFIA:12271, WASF1:12280, PSAP:12296, PTPRD:12297, RAD50:12305, EPN1:12311, ERCC8:12338, CRHR1:12349, AKT1:12368, USF2:12390, PTCH1:12459, BAG3:12492, MUSK:12512, BTK:12533, FOXP2:12575, TARBP2:12576, SUMF1:12625, SQSTM1:12627, FEZF2:12630, GNA12:12641, MMP14:12647, HNF1B:12674, LHX8:12692, CLP1:12699, HNF1A:12709, LAMB2:12718, SMPD1:12741, STAB2:12745, KCNAB2:12763, DICER1:12774, HEY2:12780, TAGLN:12802, PPT2:12803, ASXL2:12816, PDHA1:12821, SGCD:12830, COLQ:12837, RASSF1:12840, E2F4:12842, LPIN1:12866, CCDC85C:12879, TGFBI:12884, SNCA:12900, CFAP45:12917, KIT:12931, STAT1:12936, MDFIC:12937, IGF1:12938, ZIC3:12944, ACVRL1:12966, ITGA11:12967, COL10A1:12971, WNT9B:12979, CHUK:12988, MEF2D:13000, MEF2A:13021, DES:13096, SUFU:13098, HTR1A:13132, TENM3:13166, SCARB2:13183, OPA3:13188, HELT:13191, COMMD10:13193, GMNN:13212, PAX7:13213, SLC12A2:13216, EZH2:13256, FRYL:13261, GPX7:13270, WWTR1:13273, DNAJC5:13277, KAT2A:13287, DRGX:13320, CCR2:13356, HMBS:13403, RASSF9:13406, NOTCH2:13420, SPTBN1:13421, PAX6:13431, STAT5A:13442, IL18:13454, MYF5:13457, NAT10:13476, FBXO43:13511, IRF8:13515, TCIRG1:13529, NEK1:13554, TRAF3IP2:13561, RELN:13572, FERMT2:13599, FLNA:13606, PDGFA:13614, BMPR1A:13619, FOXO1:13630, SATB1:13636, LRRC7:13666, CDKN2B:13672, PTPN6:13685, HNF4A:13705, MTSS1:13712, GNS:13758, ELK3:13778, ATN1:13818, GABBR1:13829, CHRNA3:13840, IQSEC2:13843, SOS1:13845, RBM38:13846, RAG1:13853, MAP3K14:13882, KMT2A:13897, LIMS2:13900	0.891619	0.920178	0.91237	0.998671
MP:0005578 teratozoospermia	0.00501424	121	TBC1D20:12, PARP11:51, CADM1:320, TTC21A:420, SEPTIN12:427, VPS13B:536, HMGB2:881, SMPD1:1172, ATP1A4:1693, PHF7:1828, UBE2J1:1871, LZTFL1:2042, SPATC1L:2078, IDO1:2292, COX7B2:2347, TTC26:2507, PRR19:2512, CEP131:2572, BRWD1:2663, IFT20:2759, SUN5:3045, CLIP1:3164, ATAT1:3192, TTLL5:3301, FSHR:3386, ARL2BP:3458, IL6:3479, TGFB2:3498, GOLGA3:3574, BSCL2:3878, SEC23IP:3901, CCN6:3971, HIPK4:4016, NUP210L:4093, IDE:4107, TPGS1:4176, SPATA16:4281, CATSPER3:4466, PRND:4691, WDR11:4811, PMS2:4902, CHD5:4904, FHL5:5009, FBXO7:5039, CCDC38:5155, GNRHR:5258, BRDT:5306, CFAP65:5341, ELOVL2:5481, ING2:5780, CETN1:5977, SERPINA5:6162, CAMK4:6181, HOOK1:6186, SPAG16:6367, PICK1:6377, EGR4:6468, KATNAL2:6750, PRSS55:6812, IFT140:6941, ZPBP:6984, NPHP1:7002, TBC1D21:7282, GALNT3:7355, WDR62:7459, ELAPOR1:7600, ARSA:7678, ARMC2:7703, METTL14:7711, CDC14A:7943, NCOA5:7978, SPATA46:7991, KCNG4:8083, ESR1:8197, LRGUK:8400, CATSPER4:8524, RXRB:8544, TTLL1:8570, DCAF17:8576, ADGRG2:8739, SPATA6:8804, PAIP2B:8915, CCT6B:9014, CCDC62:9121, NECTIN2:9212, DDHD1:9417, ADAD1:9474, AGBL5:9617, CEP128:9826, AGPAT3:9915, OSBP2:9998, SPEM1:10146, AGFG1:10402, ADCY10:10437, PSME4:10453, CFAP44:10466, NCOA2:10501, BAZ1A:10715, ZPBP2:10863, AGTPBP1:10967, CATSPERD:11064, RARA:11085, XPO4:11147, SPATA20:11239, MTMR14:11240, CFAP43:11365, THEG:11381, SIRT1:11451, GALNTL5:11576, CREM:11721, GTSF1:11802, STYX:11880, OCA2:11881, NPC1:12363, IQCG:12524, TAF7L:12539, CSTF2T:12649, ALKBH5:13301, CFAP47:13327, REEP6:13387, GMCL1:13785	0.849388	0.914202	0.91269	0.998671
MP:0003651 abnormal axon extension	0.00335032	67	RELN:341, L1CAM:693, ROBO1:703, GDAP1:719, CPEB4:902, APBB2:970, MAP3K13:1093, BRSK1:1237, KLF7:1346, MUSK:1401, DPYSL3:1496, NR4A3:1546, NFIA:1642, UNC5D:1798, CELF2:1811, VTI1A:2389, RTN4R:2433, MAP1B:2524, NCALD:3105, ARFGEF1:3133, MAP3K12:3361, GAP43:3697, FEZF1:3892, MAPT:4356, SRRM4:4488, DLX5:4603, MET:4975, PEX10:5609, AVIL:5844, BRAF:5861, MNX1:6049, ZBTB18:6234, NMNAT2:6658, ENPP2:6824, NGEF:7337, NCL:7587, NGFR:7700, CHN1:7744, AUTS2:8182, RAF1:8339, LEPR:8374, LRRK2:8507, LIF:8664, KIF20B:9296, KIF26A:9425, THAP1:10129, BAX:10543, CNTF:10911, PAK4:10929, EPHB1:11058, PROKR2:11129, MMP24:11226, MEGF8:11634, RTN4:11662, PTPRS:11703, NKX6-2:11811, VAMP7:12351, SEMA7A:12619, NTN1:12835, HSPA5:13106, TBC1D24:13221, NTRK2:13352, PTPN11:13462, P2RY2:13472, CHST14:13554, KIF2A:13586, SH2D3C:13653	0.924574	0.927216	0.91309	0.998671
MP:0011260 abnormal head mesenchyme morphology	-0.00749223	20	HIRA:711, OVOL2:839, GLMN:1690, FUZ:2490, BMP4:2981, MED12:3830, NUBP2:4298, MAPK7:5062, ALX3:5543, STK11:6269, PTK2:7853, HIF1A:8263, HAS2:8671, FBXL19:9467, HECTD1:9915, FGFR1:10759, VCL:10920, PMM2:11370, DYNC2LI1:12870, KAT2A:13287	0.907694	0.923987	0.91334	0.998671
MP:0000647 abnormal sebaceous gland morphology	-0.0105575	12	ERCC2:395, GJB6:1281, HR:1282, MPV17:3250, PEX3:4865, KDM7A:5236, DSG4:6396, CST6:8061, TM9SF4:10922, MPZL3:12911, DLG4:13504, TRAF6:13673	0.899251	0.921752	0.91347	0.998671
MP:0011951 increased cardiac stroke volume	0.0075536	15	CKMT2:332, HELLS:1521, MUS81:4006, LEP:4484, GREM2:4717, EGFR:5182, DZIP1:5346, LZTR1:5557, RAF1:8339, ABCC9:8756, FDPS:9603, PLA2G2E:9995, FAM53B:10022, APOE:11821, APOB:13101	0.919343	0.927216	0.91406	0.998671
MP:0001146 abnormal testis morphology	-0.00193944	217	MOGAT2:116, SULT1E1:134, GATM:230, CYP11A1:267, HSD17B4:321, ERCC2:395, FADS2:408, PFKM:475, MGAT2:485, SPATA22:486, HFM1:554, NHSL1:701, UBE2J2:793, CLCN2:824, PEPD:832, CUL4A:840, RNF4:946, SYCP2:958, ADRA2A:984, UNC13B:1001, PRKCQ:1064, PIAS2:1086, LRRC8C:1267, TSPAN32:1296, TAF7L:1374, KLK11:1401, PLPP6:1619, TLE3:1625, GP1BB:1651, EWSR1:1654, AP4E1:1669, KCNAB3:1766, PRKAB1:2010, TPH2:2091, TACSTD2:2121, PARP12:2166, GPX1:2383, CTCFL:2410, ADGRV1:2434, ASB4:2460, SACM1L:2498, MFSD2A:2545, DGKE:2614, CDH11:2646, UPF3A:2675, LMTK2:2680, PAFAH1B3:2777, RARA:2828, SGPL1:2838, BAD:2839, AKT2:3083, PDP1:3092, ZMYND11:3112, ELMO1:3129, SCARA5:3135, GABRA5:3300, CDK4:3308, NCOA2:3412, PDK2:3484, CACNA2D2:3498, KISS1R:3706, AKAP9:3710, FGD3:3771, ENTR1:3818, CDAN1:4032, ATM:4106, NEMP1:4208, GPBAR1:4262, RNF148:4313, DYNC1LI1:4399, CDKN1A:4421, FKBP4:4435, OTC:4780, PTDSS2:4902, SCML2:4916, GNA15:4947, TGDS:4954, MARCHF6:4996, FANCD2:5014, EDC3:5080, LRAT:5084, CNDP2:5141, NOS2:5294, LYPD6:5305, CLASP1:5321, NDRG3:5359, ASB1:5476, GBGT1:5498, TXNDC5:5515, ESR1:5716, SIX5:5800, ATF2:5909, MYBL1:5929, PDK1:6077, RPGRIP1L:6082, STAR:6119, ARSA:6235, PDCD6IP:6393, HORMAD2:6518, TRAPPC2L:6542, AMHR2:6561, PIGN:6573, NPR3:6628, FADS1:6658, PTH2:6864, ARFIP1:6880, TNFSF8:6900, NPHP1:6911, KLHL1:6990, MEIS3:7061, BAIAP2:7253, HSF1:7267, BSG:7286, BAMBI:7316, ATRN:7333, CNBD2:7446, FSTL3:7548, LIPE:7571, NSUN2:7664, MARK4:7673, CAMK4:7732, FAH:7807, ENDOG:7913, LGR4:7927, FAM221A:7997, GAL3ST1:8155, HORMAD1:8165, FAM83H:8174, HHAT:8210, DISP3:8256, MC3R:8319, CCDC42:8346, NPAT:8406, MPIG6B:8495, LRFN3:8581, GNRHR:8655, RBP4:8741, GPLD1:8760, ZC2HC1C:8790, GAS2L1:8823, R3HDM1:9034, TST:9073, EPPIN:9091, PLAT:9155, CHCHD10:9184, CDK16:9219, COL4A2:9357, UBTF:9394, CYGB:9524, DHH:9707, NOD2:9740, CYREN:9741, CNPY2:9882, ZBTB46:9924, ADGRG1:10003, BSCL2:10035, NR5A1:10064, PTPDC1:10071, ZC3HC1:10101, TCF25:10165, GOLGA3:10339, MAP3K9:10407, ADAMTS12:10443, SCMH1:10468, WNT11:10490, PDGFRA:10597, GPR160:10628, ZBTB16:10682, SOX3:10717, CSF3R:10802, SUN5:10868, CNTD1:10966, HELQ:10986, PLEKHA5:11061, GGA1:11092, MPLKIP:11101, SLITRK1:11103, CEP131:11341, SH3PXD2A:11351, SSR1:11463, VTI1A:11524, SBF1:11562, CH25H:11608, XPA:11684, PCGF2:11707, GABRR2:11755, EFEMP1:11765, LAMA2:11927, SKP2:12044, EXTL3:12067, MEI4:12135, FANCG:12362, AKT1:12368, TMEM184B:12572, GJA4:12706, TMED10:12776, BLK:12817, RPAP3:12827, HMGB2:13032, GTF2A1:13115, KPNA2:13173, TMEM237:13285, SBSPON:13396, REC114:13467, GJA10:13521, PLEKHA1:13555, FAM83D:13569, NAA10:13584, CCNB1IP1:13609, PHF19:13633, RASSF8:13643, CDKN2B:13672, RSPO1:13680, PDE11A:13730, ZFAND6:13766, OVOL1:13780, KIF13A:13850	0.922025	0.927216	0.91448	0.998671
MP:0009593 absent chorion	0.00775669	17	HNF4A:208, ELF5:1158, ESRRB:2447, FURIN:2846, RBM14:3429, BPTF:4317, MTCH2:4695, SNAI1:7515, ACVR1:7657, CUBN:8005, NHLRC2:8394, GNPNAT1:9384, LIN9:9476, HSD17B12:10009, PORCN:10378, HSP90B1:12975, DAB2:13514	0.911864	0.924273	0.91449	0.998671
MP:0000063 decreased bone mineral density	-0.00186281	351	SLC12A1:31, MGP:34, TUT4:88, ABCD3:99, ATP8B1:120, ABCB4:143, KCTD1:147, ACSL5:188, SLC9A4:213, UMOD:222, VDR:342, NR1H4:355, BBX:387, ERCC2:395, PYCR2:421, RUNX3:424, TRAM1:478, MGAT2:485, SPATA22:486, ATP6V0A4:568, PCNX2:573, CLDN18:576, PBX3:623, IQSEC3:677, ENPP1:742, ZDHHC13:746, CDO1:769, UBE2J2:793, HECTD3:800, PEPD:832, TXNIP:879, MCCC2:1010, CYP17A1:1034, TATDN3:1067, ADGRF5:1107, ALDOB:1149, FAM210A:1155, ATF4:1156, SLC9A3R1:1168, PAPPA:1172, SIRT6:1213, CASR:1252, GSG1L:1391, HDAC8:1400, CLRN2:1452, SLC3A1:1544, DGUOK:1577, G2E3:1581, ALDH2:1587, SLC5A5:1612, ENPP4:1637, EWSR1:1654, DUOX2:1663, TACR3:1698, AGL:1781, SDSL:1797, PHOSPHO1:1812, CTNS:1819, ENAM:1847, PPARD:1850, IFNAR1:1903, CNEP1R1:1907, FLNB:1956, CYP27B1:1961, ALPL:1972, PRKAB1:2010, INPP5D:2052, APOE:2092, ACP2:2146, SPIDR:2274, SLC39A14:2330, CDC37L1:2347, PKD2L2:2352, PKD1:2465, BBS5:2492, USP53:2537, CLPP:2599, ARV1:2606, EDEM3:2676, DEGS1:2736, NLRP3:2775, DNASE2B:2902, CUL7:2974, CASP3:3000, SLC10A7:3189, SH3GL2:3214, MMAA:3258, RRBP1:3264, KCNE1:3271, RAB3IP:3272, MYO6:3559, SH3BP2:3575, DHX40:3583, RAB28:3584, GPRC6A:3590, NF1:3632, KISS1R:3706, GALC:3714, IGF2:3742, IL2RA:3851, ALDH3B1:3852, GBA:3890, CREB3L1:3917, ARHGAP1:3944, ADIPOQ:3947, CD40LG:4026, FOXK2:4102, AQP1:4120, PXYLP1:4164, ADGRD1:4214, SLC29A1:4294, FBLIM1:4323, LIFR:4453, PTPN1:4541, CD81:4561, PRPF6:4594, GPR39:4631, RBM45:4652, ACSBG2:4693, PYY:4771, USP1:4776, BMP2:4880, CRISPLD2:5038, HOOK3:5057, FARSA:5079, PRMT3:5103, TRAM2:5130, EDIL3:5149, PFKFB3:5213, MCMBP:5244, TRIB1:5287, BAZ2B:5320, NBR1:5325, PEX2:5390, LEPR:5539, COG4:5652, SMN1:5674, LIN28A:5690, NDUFA10:5709, PRKAR1A:5877, PRLR:5884, UBE3C:5905, DOCK2:5911, RNF169:5913, HHATL:5915, PTHLH:5995, PSTPIP2:6002, SLC38A10:6043, SYCE2:6054, ATP2B1:6115, SLC30A5:6207, STK11:6269, STAG3:6274, FGFR3:6327, ETV6:6370, LANCL3:6387, JAK1:6408, GRM1:6442, MBTPS1:6591, SLC40A1:6593, CATSPERZ:6596, PKP4:6624, FGF23:6720, PHEX:6783, LMOD3:6787, MYO1D:6803, FGR:6810, MYH1:6819, RAB3GAP2:6860, WDR45:6912, WWOX:6927, CERS5:6946, MIGA2:6952, CBR3:6991, PPIB:7047, TCF7:7103, NOS3:7184, MINAR2:7215, APLP2:7367, ITCH:7397, FAM20C:7424, PINK1:7442, TNKS:7471, CD40:7497, COL1A2:7530, NEGR1:7568, LRP5:7590, NEDD4:7609, GHRH:7618, CLIC5:7622, SERINC3:7632, MFAP2:7638, SLC39A13:7645, NSUN2:7664, KBTBD8:7676, SH3PXD2B:7719, KTI12:7728, MOGS:7833, NCOA1:7902, ADAM32:8039, APOBEC2:8169, DPP8:8188, WNT10B:8225, MC3R:8319, COL2A1:8358, DNASE1L2:8392, GJA1:8411, DLL1:8453, ADARB2:8482, MLLT6:8498, ADNP2:8509, PRDM14:8619, RWDD2A:8633, SCUBE3:8638, SNX10:8677, AKTIP:8687, GAS7:8688, MECOM:8738, CEP135:8766, FHL2:8842, FZD9:8864, EGR1:8878, TBC1D16:8891, TMOD2:8895, UHRF2:8898, TOX:9045, DGKI:9072, ALG13:9138, AKAP7:9144, JADE2:9178, GNPTAB:9258, ZBTB45:9285, MCPH1:9289, SMOC2:9295, FANCL:9315, FOSL2:9444, TEX38:9489, CAMSAP3:9543, BMP5:9546, ERLIN1:9561, FBN1:9599, LPAR1:9623, KLHL9:9739, PARVB:9811, PPP2R2A:9849, IRF9:9860, KL:9866, CNOT3:9929, RUNX2:9934, BMP7:9941, BDKRB2:9944, RBPJ:10083, CHD2:10107, CCN2:10235, BCORL1:10257, RBPMS2:10263, SPRY2:10291, U2SURP:10321, ESRP1:10381, IL6:10434, LAMC2:10457, FGFR2:10460, THRA:10465, EYA3:10476, FTO:10479, TNFSF11:10506, FSHR:10527, OSTM1:10575, CEP19:10577, PTCHD1:10661, COL1A1:10671, PEBP1:10679, RGN:10750, KLF10:10760, IRS1:10797, NCALD:10808, DKK2:10840, TTC28:10879, GPR182:10884, ELK4:11008, LRP6:11110, LRIG1:11252, NDRG1:11259, PARK7:11290, DCN:11311, SMS:11416, LMNA:11417, P3H1:11422, ARSK:11443, MEOX2:11444, GPR61:11446, SMPD3:11508, TRIP13:11529, RASSF2:11573, BRPF1:11646, MRPL58:11650, EFEMP1:11765, TNFAIP1:11861, NECTIN4:11872, BCAP29:11874, TNFRSF11B:11876, ASPA:11987, POSTN:12030, UBE2J1:12042, RNF10:12131, FOXO3:12184, IKZF5:12233, NBEAL2:12242, NOTCH3:12258, IDH2:12301, CGRRF1:12343, HELLS:12392, YTHDC2:12433, PRKACA:12455, RAI14:12475, SATB2:12498, SYN3:12571, CAMK1D:12573, MMP14:12647, HNF1A:12709, SPARC:12728, BACH2:12729, ZC3H12C:12736, QRFPR:12838, CHAD:12850, MPZL3:12911, GHRHR:12927, IGF1:12938, CRH:12998, DND1:13061, NELL1:13128, DYRK1B:13139, BOLA1:13176, NUCB1:13272, APTX:13388, NOTCH2:13420, MSX2:13429, ARL4D:13430, NPY2R:13436, ID1:13536, IQGAP1:13583, IL17RD:13589, FERMT2:13599, MMP2:13610, PTPN6:13685, MSH5:13719, GSE1:13739, SDAD1:13759, RAG1:13853, PHLDB1:13888, TRPS1:13896	0.905474	0.923273	0.91489	0.998671
MP:0009355 increased liver triglyceride level	-0.00346224	92	FFAR1:173, NR1H4:355, HSD17B13:358, GYS2:390, FFAR4:405, FADS2:408, CD36:522, BCO2:529, ABHD5:614, LIPA:703, LAMP2:875, PPARG:902, MTTP:1074, AGPAT2:1274, EHMT1:2196, MOGAT1:2430, SIRT1:2462, SESN2:2654, NLRP3:2775, MIA2:3010, PRDX5:3119, CYP27A1:3205, FGL1:3416, GPRC6A:3590, PNPLA2:3669, ADIPOR1:3794, ADIPOQ:3947, PGRMC1:4030, PLIN5:4303, RALGAPA1:4509, MED13:4696, SIRT7:4833, PEX11A:4847, NCOA3:5280, LEPR:5539, PEX1:5553, C1QTNF9:5914, NCOA5:5935, LPCAT3:6006, NADK2:6028, HRH1:6070, HSD3B7:6162, ARNTL:6275, G6PC:6348, OSMR:6432, CHKA:6617, LPIN2:6670, HKDC1:7678, SIDT2:7816, PROX1:7966, FOXA2:8435, TRIM37:8721, EGR1:8878, HINT2:8925, HMGCS2:9104, GPD2:9171, C1QTNF1:9273, NPY:9345, IL10:9359, LEP:9429, RUBCNL:9448, NR0B2:9485, SLC25A13:9548, NR3C1:9961, BSCL2:10035, FGF21:10112, MECP2:10119, GPR12:10276, KMT2B:10494, KBTBD2:10606, RGN:10750, SERAC1:10771, TMEM163:10785, PPARGC1B:10874, C2CD5:10892, NUS1:10945, LRP6:11110, PANK1:11307, SERPINA12:11360, TM6SF2:11361, EPM2A:11388, GPR61:11446, SLC5A10:11826, PRLH:12254, PANK2:12376, MC4R:12608, STEAP4:12668, LPIN1:12866, CDKAL1:12904, OPA3:13188, WDFY2:13351, LIPI:13441	0.90884	0.924141	0.91605	0.998671
MP:0004564 enlarged myocardial fiber	-0.00372271	58	HBEGF:59, VDR:342, PTPN11:451, KLF15:509, MYOZ2:748, LAMP2:875, PPARG:902, VGLL4:1378, MYL2:1741, ATP2A2:1798, VAV2:2294, UVRAG:2307, PLA2G4A:2565, ESR2:2643, MYBPC3:3382, TBC1D25:3943, VEGFA:3962, FDPS:4310, LTBP4:4413, ACKR3:4755, SIRT7:4833, AIFM1:4918, NEK6:4922, SOD2:5431, IER3:5512, RAF1:5574, EPO:5996, FOXM1:6130, AKAP6:6502, RREB1:7160, KCNJ8:7575, GAS2L3:7979, BRAF:8052, A1CF:8080, LZTR1:8356, HNRNPU:9063, CSRP2:9106, DMD:9133, LEP:9429, MYH10:9731, CACNA1C:9872, RB1:9994, WDR1:10316, SLC8B1:10697, PTGS2:10710, SCN5A:11005, ADAM17:11316, MDM4:11404, MLIP:11714, NEBL:12071, XIRP1:12351, GATA5:12628, DNM1L:12772, PDHA1:12821, LAMA4:13023, SYNM:13475, MYLK3:13634, SOS1:13845	0.921995	0.927216	0.91637	0.998671
MP:0003984 embryonic growth retardation	0.00241493	555	ATP2C1:7, PDS5A:86, HNF4A:208, ARHGEF12:209, LIAS:267, FOXO1:283, JUN:289, MDH2:302, HAND1:321, IFT172:390, SLC35B4:393, GJB2:421, MSX2:484, NOTCH2:493, IWS1:532, PTPN9:563, FLRT3:570, TIPRL:595, KAT2A:626, FGD1:630, EZH2:657, PSIP1:676, TRIM33:717, CDX2:757, SUFU:815, DLC1:844, MED1:868, ROR2:873, EP300:887, SFR1:893, PTH1R:919, DCP1A:923, TGIF1:931, HUS1:932, ACVRL1:947, MPI:952, MDFI:958, ZIC3:969, AMOT:1010, ADAMTS9:1026, APEX1:1046, LPIN1:1047, TAF10:1062, E2F4:1071, PDHA1:1092, HEY2:1133, DNM1L:1141, ELF5:1158, ARIH2:1180, PELO:1196, DERL1:1199, CDC25A:1217, HNF1B:1239, TFPI:1242, FBXL12:1243, MMP14:1266, CEP20:1292, PHC2:1339, PLK2:1474, UBXN2A:1528, NR4A3:1546, RPRD2:1558, STRIP1:1679, CCNQ:1710, CHRND:1717, NFE2L1:1723, BCAR1:1726, SFRP5:1791, SASH1:1872, RGL1:1913, GNE:1919, PKD1L1:1924, IFT46:1957, TJP1:2036, MYOCD:2040, TSC1:2059, OPA1:2061, PAK2:2085, PDZRN3:2143, CCNE2:2146, MAP3K20:2170, MDM2:2203, GATA4:2210, EHMT2:2237, MRPL58:2263, NCOA6:2279, PSMD4:2289, UBP1:2342, JAG1:2353, TGFBR2:2415, ESRRB:2447, SSR1:2450, DLL4:2472, TFAP2C:2476, LMBRD1:2508, MDM4:2509, PMM2:2543, TGFBR3:2588, PGP:2594, RNH1:2620, MGAT1:2745, GPAA1:2761, GRK2:2791, RAD9B:2822, JUP:2860, IPPK:2862, CSK:2891, SUPV3L1:2898, SP2:2963, LIG3:2986, VCL:2993, ELP1:3014, PTPMT1:3038, PIBF1:3049, KLF8:3055, CCM2:3114, TMEM163:3128, FGFR1:3154, NACA:3176, IFT57:3178, C2CD3:3187, CUL4B:3215, CNOT10:3241, GADD45GIP1:3248, NKX2-6:3256, UBR5:3280, JUNB:3294, PDGFRA:3316, WDR59:3330, TCERG1:3358, KMT2B:3419, COL27A1:3439, PSMG1:3450, RBMS1:3452, FGFR2:3453, MYH9:3500, NFE2L2:3502, PROCR:3504, CEP83:3505, RAD9A:3541, TBX2:3560, STK3:3567, BLM:3602, RAD51D:3606, TM2D1:3621, CCN2:3678, DPH1:3741, RBPJ:3830, RB1:3919, TRIP12:3951, BUB1B:3959, PRDM1:4000, SLC39A4:4077, GRB10:4088, SHOC2:4148, GNA13:4170, MYH10:4182, GJC1:4195, TONSL:4217, BICRAL:4236, FN1:4253, PKDCC:4259, TGFB1:4293, FLT4:4306, BPTF:4317, TBX20:4318, SLC8A1:4323, ELP3:4362, RYR2:4369, DHX29:4388, FBXL19:4446, UGGT1:4502, SFMBT2:4528, ERN1:4537, C1QBP:4576, LARP1:4590, RTTN:4619, EMG1:4639, VRTN:4642, P4HB:4690, E2F8:4692, WASF2:4728, WDR11:4811, HEG1:4815, SALL1:4837, HNRNPU:4850, INO80D:4861, FEN1:4862, PLOD3:4878, POFUT1:4903, MRM3:4938, GNPDA1:4950, ZWILCH:4966, SUGP1:4990, AKAP13:5001, ELOF1:5013, EGR1:5035, L3MBTL2:5095, C1GALT1C1:5135, MED23:5144, SLC12A5:5163, DENND1A:5165, ANKRD17:5191, PTPN12:5199, HAS2:5242, ARNT:5267, MTOR:5297, TOX4:5329, GLI3:5334, PDHB:5335, TDG:5374, COMMD1:5378, PIK3C3:5391, SMYD1:5443, LETM1:5489, MYC:5500, MYL7:5560, RAD54L2:5631, HIF1A:5650, SLC20A1:5692, DIAPH3:5694, LRPPRC:5697, CDH5:5705, PDPK1:5706, FOXH1:5756, NOBOX:5787, SLC39A2:5793, NFATC3:5795, KDM2A:5809, RFC1:5834, BRAF:5861, UBXN7:5864, FITM2:5922, FRS2:5970, LGR4:5986, NSUN4:6002, IPMK:6015, SECISBP2:6017, TAL1:6029, PTK2:6060, CALU:6103, FAH:6106, STT3B:6183, FBXL5:6217, OLA1:6227, EFNB2:6248, TGFBR1:6261, DYRK1A:6282, DDX11:6289, ELOA:6303, PLCG1:6351, PDCD2:6372, PAICS:6398, DHCR7:6402, HSPD1:6412, TSC2:6422, DHX30:6444, CCT5:6496, IPO4:6507, CHM:6537, APLP2:6546, PDS5B:6556, RNASEH2B:6575, PCSK5:6583, NMNAT2:6658, BAIAP2:6660, CPLANE1:6670, NDUFS7:6675, ARID3B:6697, IFT52:6734, ARC:6760, WDFY3:6765, FAF2:6771, ATRX:6808, NKX2-5:6809, BAP1:6814, ENPP2:6824, MB:6825, TRAIP:6832, PCGF6:6878, ALG8:6898, GCN1:6921, MTERF3:6969, THOC6:6983, BRCA2:7040, FDFT1:7076, ITPR1:7081, PKNOX1:7109, SOX7:7117, PHGDH:7119, SLC25A26:7141, GSC:7150, PTPRJ:7166, VPS54:7262, ZDHHC15:7295, NUMB:7364, BMPR2:7396, SLC2A1:7454, KDM8:7491, SETD1B:7494, PSPH:7497, CXADR:7500, SNAI1:7515, ESPL1:7539, ETV6:7543, TEK:7555, G3BP1:7562, PEX5:7579, PIK3C2A:7592, CHD7:7620, STK11:7644, SS18:7649, DOT1L:7677, FHOD3:7690, PLPP3:7763, SNX1:7810, ITGA5:7827, CHCHD1:7931, TFDP1:7968, DAXX:7986, ATF2:8004, XRCC2:8015, PRKAR1A:8036, TPT1:8054, FADD:8086, PIEZO1:8091, ITGAV:8175, ALAS1:8188, LIN28A:8223, VPS53:8231, SMN1:8239, NOTCH1:8247, NCOR2:8295, CLCC1:8316, RAF1:8339, ZC3H13:8363, ALX3:8370, NHLRC2:8394, ACE:8397, FBXW8:8436, HUWE1:8469, MYO1H:8479, EIF4H:8480, REV3L:8497, TM9SF2:8513, CABLES2:8541, FLII:8597, ACTR5:8603, POLG:8668, UBE2L3:8694, STK4:8708, TET1:8731, ASB2:8732, PCNT:8751, KAT2B:8758, EDIL3:8764, SLK:8768, TRIM59:8773, RIF1:8778, F2R:8781, NSDHL:8795, PTBP1:8822, RNF31:8840, MAPK7:8851, MYCN:8950, TUBGCP4:8973, NCSTN:9016, PAXIP1:9022, MFN1:9043, BRCA1:9064, UHRF1:9072, BRWD3:9076, WBP11:9111, SCX:9112, AURKA:9263, GRHL2:9267, HHEX:9285, PTPN23:9332, CPOX:9335, GNPNAT1:9384, ZBTB17:9432, USP8:9434, TMOD1:9484, CDKN1A:9492, PPOX:9528, CDK13:9573, NUBP2:9615, IFT88:9661, RICTOR:9678, PNN:9685, FOLR1:9720, PIR:9753, KRIT1:9759, MED16:9761, TMEM100:9775, TEAD2:9778, SHH:9782, SPTAN1:9804, COLGALT1:9815, GNL3:9837, CDKN1C:9862, SPTLC1:9876, CDAN1:9881, EPHB4:9933, SOX17:9943, CDNF:9946, MTHFD1:9984, CREBBP:9993, HSD17B12:10009, WNK1:10099, SLC39A1:10109, THAP1:10129, VHL:10150, PPP1R35:10159, IGF2:10171, HIPK2:10176, SEPTIN11:10243, SCRIB:10247, ITPK1:10292, LONP1:10304, RTEL1:10316, COQ7:10337, SLC33A1:10348, NOA1:10363, PORCN:10378, LAMTOR2:10396, SETD5:10408, RB1CC1:10411, MRPS22:10500, PRKCI:10555, MTF1:10634, USP22:10671, GATA6:10688, EPS15:10711, PSEN2:10737, STIL:10759, BRD1:10776, NSMCE2:10800, NUP133:10805, CFLAR:10816, MCM4:10872, LATS2:10894, PAK4:10929, BMP4:10932, COPS8:10953, RRP8:11020, MTHFD1L:11043, SMC6:11055, MTAP:11063, RRN3:11069, AFF4:11121, ILK:11200, CDH2:11216, ALG6:11224, POGLUT1:11246, F3:11327, P4HA1:11335, LIG1:11341, WASL:11344, INTS10:11352, PRDM15:11360, PTPRB:11382, HYLS1:11387, HTR2B:11391, CASC3:11396, DNMT3B:11413, GTF2IRD1:11440, LAMA1:11460, EIF4B:11463, ST14:11468, COX18:11510, SMG6:11521, RBBP6:11574, ABCB7:11586, FGFR1OP2:11679, ALG10B:11706, TTBK2:11711, EHMT1:11717, MEN1:11737, LRP1:11762, XBP1:11775, MAP4K4:11795, GAPVD1:11846, ERG:11885, SRD5A3:11895, SLC7A7:11909, CSDE1:11925, ITGB1:11929, BRD4:11943, NR6A1:11970, VPS4B:11974, PNPLA6:11990, TMEM70:12031, DLD:12038, HMOX1:12040, TNNT2:12057, PPARD:12063, GJB3:12068, HADHA:12133, MYL2:12172, MRPS25:12174, GLMN:12223, NSMCE1:12277, IRX1:12315, FANCA:12325, BCAS3:12359, ABI1:12367, IPO9:12407, HIC2:12415, GCLC:12417, RBM12:12428, BRAP:12432, TASOR:12436, CNNM2:12440, LY6E:12458, RASIP1:12575, SLC25A1:12589, COQ6:12633, MECR:12662, SMO:12681, ATF7:12722, PARD3:12728, POR:12730, MTTP:12839, HK2:12848, TFRC:12865, TRIM28:12870, GLDC:12992, ARHGEF7:13002, PPARG:13011, OVOL2:13074, PEPD:13081, ERF:13107, CHCHD4:13155, HIRA:13202, GATA2:13223, MTHFD2:13233, SRF:13302, POLB:13310, UGDH:13363, BTAF1:13381, SPINT1:13386, AXIN1:13412, ENG:13423, PTPN11:13462, FBXW7:13507, HIBCH:13616, GTF2I:13632, GREB1L:13667, HSD17B2:13749, CMTR2:13756, ACACA:13776, RXRA:13780, SLC36A1:13828, GOT2:13883	0.848117	0.914202	0.91659	0.998671
MP:0001405 impaired coordination	0.0027418	416	REEP1:35, CCKBR:93, GPR37:134, BARHL2:141, LRRC7:247, CERS6:249, RELN:341, ADAMTS7:362, DLG4:409, ANP32E:490, GRM2:505, HMBS:510, APTX:525, VPS13B:536, DNAJC5:636, PTPRG:650, DBNL:670, LNPEP:687, L1CAM:693, ADAMTS4:711, GDAP1:719, IREB2:822, CPEB4:902, SUSD4:935, IP6K3:962, ZIC3:969, BACE1:985, SNCA:1013, SMPD1:1172, SYNE1:1210, CLP1:1214, MBD5:1220, FOXP2:1338, TCAP:1389, SCTR:1396, MUSK:1401, HERC2:1418, DCAF6:1552, ZDHHC17:1582, PSAP:1617, WASF1:1633, CCND2:1645, TNF:1713, PPT1:1730, JAKMIP1:1737, ABCD1:1740, SLC9A6:1753, MATR3:1808, SDHC:1831, RORB:1925, ASPA:1926, PLA2G6:1985, SMDT1:1999, ARHGAP32:2004, TACO1:2007, TSC1:2059, OPA1:2061, CEND1:2069, CAMK2B:2103, CADPS2:2113, FIGN:2137, MICU1:2164, GRM7:2167, GABRB3:2204, XPA:2229, FIG4:2243, PTPN4:2250, ATXN3:2309, CCR9:2313, PTF1A:2324, AGA:2350, SNPH:2410, RTN4R:2433, MEOX2:2469, TMEM175:2490, LMNA:2496, B4GALNT1:2499, EPM2A:2525, KCNMA1:2547, KALRN:2608, CHCHD2:2610, PARK7:2623, NDRG1:2654, SYT2:2695, GPR88:2753, PTPRZ1:2778, PPP2R5D:2802, NEUROD2:2857, DRD2:2863, NTRK3:2867, FRZB:2892, TRAK1:2949, ELFN1:3008, FCER1G:3019, DOCK3:3102, ADCY5:3130, FGFR1:3154, EPG5:3171, CAMKMT:3185, ASTN1:3217, SACS:3250, SEZ6L:3332, HTRA2:3344, NRG1:3359, GRIA3:3365, DTNA:3410, CCN4:3493, MARVELD1:3533, SCYL1:3569, BDNF:3647, TPP1:3649, UBE4B:3654, CLIP2:3661, RGS9:3718, MDGA2:3719, MECP2:3794, PRRC2A:3800, SLC8A3:3832, HSPB8:3848, SETX:3889, PLCB4:3890, DNASE1L1:3906, ADGRG1:3910, BMP7:3972, HTR2C:4037, CACNA1C:4041, SHANK3:4095, POLE4:4120, DDC:4164, MYH10:4182, DBH:4220, SSTR2:4231, CLCN3:4248, MAPT:4356, ZFYVE26:4384, COA8:4515, PRKN:4527, SS18L1:4543, IL10:4554, VIPR1:4578, ATXN1:4635, WDR81:4651, APC2:4652, TBP:4653, GNPTAB:4655, DMD:4780, FMR1:4844, CACNB4:4916, TMEM106B:4919, DDHD2:4954, MET:4975, GRID2:4985, TMOD2:5018, PRKCG:5085, SHANK2:5181, GRIN2B:5186, ANKFY1:5190, ALS2:5206, CACNA1G:5218, GAS7:5225, EFNB3:5288, PRKAR2B:5319, NFASC:5322, COX6A1:5327, SLC18A2:5364, SPG7:5422, CYBB:5439, TLR3:5549, MAPK10:5583, KMT2D:5624, ELP6:5625, NRCAM:5670, RAB18:5716, ERBB2:5718, TACR1:5769, SPTBN2:5807, EN2:5812, RBFOX2:5830, AVIL:5844, NDN:5850, BRAF:5861, ABL2:5867, UCHL1:5894, IGDCC3:5910, ADM:5933, MTO1:5937, NCOA1:6011, NKX2-1:6022, ABCD2:6026, MNX1:6049, NTSR1:6059, ATXN7:6066, CAMK4:6181, B3GALT2:6195, KCNJ11:6222, ATP7A:6229, PPARGC1A:6276, TRIM67:6375, HSPD1:6412, TSC2:6422, SRC:6424, HOXC10:6455, VPS35:6475, DNMT3A:6598, ITSN1:6634, ADAM11:6692, MINAR2:6698, ARHGAP10:6706, B4GALT2:6724, EI24:6761, ITSN2:6789, WDR45:7001, FDFT1:7076, ITPR1:7081, HOXB1:7114, SEZ6L2:7120, FA2H:7164, WASHC4:7259, NOX3:7270, SLC2A1:7454, GRIN2C:7465, MYO5A:7473, KIF5A:7510, LAMB1:7511, ARX:7568, SEZ6:7675, CDKL5:7676, ARSA:7678, PEX13:7755, SYT4:7790, ATP2B1:7798, NPAS3:7832, ATP1B2:7848, EMD:7921, DOCK2:8002, GM2A:8022, DSCAM:8068, SBF2:8111, NLGN3:8119, NDUFS4:8132, PI4KB:8149, ITGAV:8175, OLFM2:8198, SYAP1:8245, COQ8A:8266, TRMT1L:8275, GABRA1:8279, DNER:8365, LEPR:8374, RORA:8459, SLC17A7:8471, SOD2:8482, STUB1:8489, GABRG2:8546, SUN2:8573, SUN1:8641, MBP:8681, EDIL3:8764, PTPRR:8774, VIM:8796, HEXA:8797, ARCN1:8831, AP4B1:8964, AIFM1:8995, ZSCAN10:9001, ATP1A2:9029, MAPK8IP2:9031, GRIN1:9078, ATP2B2:9106, OTOP1:9126, HEXB:9202, PCDH15:9206, PDE10A:9252, RAI1:9300, MFN2:9312, SLC12A6:9341, ACBD5:9350, PRX:9377, CHD6:9400, PCDH9:9439, DGKG:9524, CALB2:9551, SCN8A:9568, CACNA1A:9571, EGR2:9579, SP4:9625, PITRM1:9634, NAGLU:9646, STAU2:9671, SOD1:9773, ATM:9807, DIDO1:9844, NXPH3:9854, TOR1A:9858, VAPB:9886, VEGFA:9951, TMCO1:9991, CREBBP:9993, VPS13A:9997, MCOLN3:10045, HFE:10064, SLC25A12:10102, ADCK2:10170, HIPK2:10176, NCDN:10188, FAS:10227, NF1:10281, CTNND2:10303, CSF1R:10317, ZSWIM6:10320, CACNA2D2:10415, MID1:10419, BICD2:10438, SURF1:10488, SLC17A6:10505, XPC:10550, GNB5:10582, KCNE1:10642, FXR2:10680, SH3GL2:10699, COX10:10723, KIF1B:10740, SPG11:10745, NF2:10817, GIGYF2:10819, GRIN3B:10831, CLDN11:10843, DST:10905, CP:10958, AGTPBP1:10967, EN1:11045, STXBP5L:11050, BTBD9:11089, HAX1:11093, GRN:11113, MAG:11142, INPP5A:11209, MTMR14:11240, RASD2:11243, OTOG:11295, ARV1:11307, SQLE:11324, GRIN2A:11350, IDUA:11358, P2RX2:11362, PITX3:11369, CNTN6:11370, PRNP:11384, JPH3:11405, GTF2IRD1:11440, LAMA1:11460, CAMTA1:11506, DHTKD1:11523, GRIA2:11534, ERCC6:11553, CNP:11573, ACER3:11599, MAPK6:11666, LRRC4B:11671, SLC6A3:11694, LRP1:11762, NKX6-2:11811, BCR:11812, OCA2:11881, ERMN:11927, ALPL:11941, EIF2B5:12052, UBE3A:12060, SLC7A8:12078, DRD1:12082, CNTNAP1:12113, KCNQ1:12123, AGL:12132, RNF103:12161, NAB2:12166, SLC7A5:12188, TTPA:12203, SLC18A3:12206, TRPV1:12208, NPC1:12363, TRIM32:12370, KLC1:12466, UBR1:12487, SPG21:12520, DYNC1H1:12569, ACSL6:12593, GBX1:12691, USP14:12735, ABHD12:12746, ATXN2:12752, SLC6A8:12776, RHBDF1:12789, FBXO41:12938, SIGMAR1:12946, AFG3L2:12956, MYT1L:13197, TMPRSS3:13232, OLIG2:13275, PRRT2:13311, CLDN19:13335, SPAST:13385, BCKDK:13468, PYCR2:13492, MPZ:13516, TIMM23:13544, VDR:13571, HSD17B4:13592, GCDH:13622, SLC26A4:13633, EMX1:13643, SGCE:13649, BRINP1:13673, CLN3:13703, HSD17B2:13749, KEL:13760, ATG4B:13868	0.849594	0.914202	0.91688	0.998671
MP:0004872 absent nasal septum	-0.00853109	10	GPC6:159, RARA:2828, BMP4:2981, SIX3:4815, PRTG:4984, HHAT:8210, COL2A1:8358, E2F1:9809, ALX4:12649, HAND1:13592	0.925584	0.927216	0.91693	0.998671
"MP:0011097 \embryonic lethality between somite formation and embryo turning complete penetrance\"""""	0.00362509	80	LIAS:267, EPB41L5:351, TLN1:604, EZH2:657, TRIM33:717, PRICKLE1:1403, PRKACA:1458, NR4A3:1546, ARHGAP21:1837, GLUL:1898, TXNRD1:2048, ERCC3:2188, MDM2:2203, GATA4:2210, HYOU1:2362, MEOX2:2469, MAP1B:2524, CENPU:2631, IPPK:2862, METAP2:2896, CMTR1:2943, TMEM163:3128, FGFR1:3154, MYBL2:3696, RBPJ:3830, NODAL:3917, TGFBRAP1:3960, BMP5:4367, GCM1:4368, VPS35L:4492, WDHD1:4765, LRPPRC:5697, S100A8:5723, POLG2:6041, PTK2:6060, CYFIP1:6176, FBXL5:6217, PIK3CB:6664, ANKMY2:6726, TRAIP:6832, BRCA2:7040, PIKFYVE:7248, SLC40A1:7320, ALG5:7499, SNAI1:7515, TPT1:8054, VPS41:8131, POLD1:8281, POLG:8668, EDIL3:8764, TWNK:9395, CHRD:9399, CDC40:9406, ZBTB17:9432, ADNP:9695, DIDO1:9844, VEGFA:9951, HSD17B12:10009, CENPJ:10101, SEPSECS:10232, EIF2S2:10695, NUP133:10805, MTAP:11063, POGLUT1:11246, ETS2:11618, ACLY:11622, TEFM:11956, NR6A1:11970, SUZ12:12032, ATP2A2:12115, SERPIND1:12118, ASH2L:12127, DYNC1H1:12569, SMO:12681, FDXR:12713, HK2:12848, XRCC1:12873, ARHGEF7:13002, SF1:13245, UGDH:13363	0.910932	0.924273	0.91696	0.998671
MP:0002619 abnormal lymphocyte morphology	0.00487975	44	KMT2A:16, MAP3K14:31, CDKN2B:241, ITK:469, LTBR:948, CARD11:1830, THEMIS:2157, PRDX1:2372, LCK:2414, IL15:2678, TNFSF13B:2929, ELF4:3000, NUP210:3152, BCL3:3553, XRCC5:4007, IL2:4071, SLC25A37:4736, LAT:5469, DTX1:5647, STAT5B:6114, IL2RG:6638, USP18:6805, CD79B:7421, LYST:7482, DOCK2:8002, BCL2:8824, FOXP3:9037, ATM:9807, LMBR1L:9875, WAS:9931, CCR6:10604, SRPX:10714, NFKBIZ:10897, ADAM28:11041, HAX1:11093, LBR:11602, FANCC:11640, INPP5D:11861, PTPRC:11910, JAK3:11948, IL2RB:12092, LTA:12469, PRKDC:12509, MXI1:13164	0.910922	0.924273	0.91742	0.998671
MP:0001718 abnormal visceral yolk sac morphology	-0.00336145	97	GOT2:30, PTPN11:451, ENG:490, PGAP2:988, ADAM10:1042, FGG:1060, FOSL1:1233, MECR:1251, BCAS3:1554, PNPLA6:1923, NR6A1:1943, PIGL:2094, ALG10B:2207, CCNF:2595, CDH2:2697, MTAP:2850, BMP4:2981, PAK4:2984, NSMCE2:3113, PSEN2:3176, FOXF1:3360, CRB2:3443, GXYLT1:3478, RB1CC1:3502, SETD5:3505, NKAPD1:3549, PIGA:3719, WNK1:3814, ANGPTL6:3876, HSD17B12:3904, SHH:4131, TMEM100:4138, KRIT1:4154, FZD5:4300, KDR:4839, BRCA1:4849, PTBP1:5091, REV3L:5416, COL5A1:5977, RASA1:5985, SNX1:6103, STK11:6269, ETV6:6370, KDM8:6422, PHGDH:6794, BRCA2:6873, ARID1A:7064, BAP1:7099, NKX2-5:7104, FAF2:7142, IFT52:7179, NDUFS7:7238, IHH:7365, CHM:7376, F2:7570, TGFBR1:7652, ATP7A:7684, ADM:7980, SEC24B:8051, MYL7:8353, MYC:8413, ITGB8:8508, KLF6:8512, ARNT:8646, HAS2:8671, MRTFB:8985, UGGT1:9411, SLC8A1:9590, TBX20:9595, TGFB1:9620, FN1:9660, GNA13:9743, NODAL:9996, DENND4C:10047, RAD9A:10372, PSMG1:10463, UBR5:10633, CUL4B:10698, FGFR1:10759, MAML3:11432, DLL4:11441, MEOX2:11444, UBP1:11571, GATA4:11703, TXNRD1:11865, TJP1:11877, PPP3R1:11911, S1PR1:11940, YAP1:12163, TFPI:12671, APEX1:12867, ACVRL1:12966, HUS1:12981, KAT2A:13287, LEFTY2:13392, HAND1:13592, FOXO1:13630	0.909142	0.924164	0.91772	0.998671
MP:0000410 waved hair	0.00738869	25	DICER1:1139, MEOX2:2469, ADAM17:2597, OPHN1:2990, EGF:3209, LRRC8A:3868, TGFA:4214, FAM83G:4993, EGFR:5182, RHBDF2:5828, EREG:6088, ATP7A:6229, SGK3:6472, FOXE1:6787, TGM3:6895, LIPH:7664, KRT25:8180, NOTCH1:8247, KRT27:9091, GATA3:9141, TRPV3:11434, KRT71:11584, ETS2:11618, PPP1R13L:11853, PTPN11:13462	0.8983	0.92164	0.91794	0.998671
MP:0003037 increased myocardial infarct size	-0.00569996	25	MIF:83, DDT:377, GSK3B:431, MYDGF:719, HMOX1:1873, NT5E:2484, SOD1:4140, APOD:4149, PKN1:4370, CD74:4826, AIFM1:4918, NOS2:5294, TSC2:7491, THBD:7700, PRKCE:8261, LAPTM4B:8634, IL10:9359, BECN1:9586, ALKBH7:11045, TGM2:11653, CREG1:12014, RNLS:12748, KIT:12931, STAT1:12936, LIMS2:13900	0.921458	0.927216	0.91813	0.998671
MP:0008597 decreased circulating interleukin-6 level	-0.00592606	48	HECTD3:800, LRRC19:928, FOXN1:1144, TLR4:1187, NMI:1608, CD19:1683, PRKAB1:2010, APOE:2092, F3:2586, MYD88:2634, TOLLIP:3145, CD14:3304, IL1R1:3732, GBA:3890, BBS12:4486, FOXP3:4876, ARID5A:5188, PGLYRP2:5264, TRADD:5688, SIGLEC1:5790, SLC15A4:5807, IRAK2:6520, RETNLB:6543, C5AR1:6609, STING1:6687, IRF5:6718, SERPINE1:6842, ZDHHC1:6994, ENPP2:7089, NMU:7110, C3AR1:8390, UNC93B1:8854, IFIT2:8877, SGMS1:8988, HSPB8:10065, IFI35:10325, C3:10487, COL1A1:10671, IRAK4:11115, NFKBIB:11253, MSMP:11657, CTSC:12084, TNF:12200, USP20:12287, ZCCHC3:13033, IL18:13454, TRAF6:13673, AGER:13707	0.887178	0.920178	0.9185	0.998671
MP:0011199 abnormal amniotic cavity morphology	0.00771002	10	TLN1:604, CEP20:1292, NODAL:3917, NR5A2:5734, DDX11:6289, WASHC1:7065, AFDN:7173, BMP4:10932, SUZ12:12032, AXIN1:13412	0.932728	0.927216	0.91856	0.998671
MP:0009114 decreased pancreatic beta cell mass	0.0052914	28	MANF:546, HNF1A:1204, KCNH6:1318, GCK:1879, INSR:2062, WFS1:2345, GADD45GIP1:3248, ILDR2:3357, PDX1:3813, LEP:4484, PTTG1:4606, CACNA1D:5076, TLR3:5549, COL5A3:6045, GHR:6188, PRLR:8029, SOX9:8210, ALX3:8370, RICTOR:9678, TFB2M:10700, TCF7L2:10858, DNAJC3:10921, SGPP2:10994, MYD88:11279, SERTAD1:12254, SH2B1:12592, SLC2A2:13325, CD38:13794	0.922844	0.927216	0.91884	0.998671
MP:0000245 abnormal erythropoiesis	-0.00267281	111	HK1:175, EPB41:450, PTPN11:451, EIF2AK1:473, ANK1:512, PRDX2:547, RUNX1:619, STEAP3:752, PTPN2:789, TFRC:1048, SPI1:1609, TMOD3:1727, ICAM4:1843, JAK3:1965, PTPRC:2003, PRKAB1:2010, INPP5D:2052, SLC19A2:2183, REL:2208, NCOR1:2237, PKLR:2507, SPTA1:2566, LIG1:2572, MCM3:2737, KLF1:2811, BRD1:3137, CDK5RAP3:3158, EPS15:3202, SP3:3204, MPL:3471, VHL:3763, PICALM:3926, BPGM:3965, DIDO1:4069, ARID3A:4209, CCNE1:4223, FLVCR1:4338, NMNAT3:4440, DHX36:4456, CD47:4585, TPI1:4777, TMCC2:4952, FANCD2:5014, EXOC6:5230, CDK5RAP2:5237, PIK3R1:5330, IFNG:5366, RAF1:5574, EPO:5996, JAK2:6016, GATA1:6132, SLFN14:6300, GFI1B:6302, ETV6:6370, SELE:6771, PKNOX1:6804, BAP1:7099, LRFN2:7125, CCBE1:7470, UROS:7583, AHSP:7878, TAL1:7884, SLC20A1:8221, JARID2:8529, PGM3:8577, RASA3:8773, MYB:8806, EGR1:8878, KAT6A:8903, SENP1:8998, NPRL2:9038, SLC25A37:9177, IL6ST:9296, ST6GALNAC2:9460, NFKBIA:9540, TMEM14C:9650, WIPF1:9838, RB1:9994, CHD2:10107, FECH:10137, RELB:10159, RAPGEF2:10179, NDOR1:10189, BLM:10311, WDR1:10316, MAEA:10398, IKZF1:10445, PIM1:10573, ATP4A:10652, COL1A1:10671, RNH1:11293, TCEA1:11399, ULK1:11471, TGFBR2:11498, LMO2:11548, EPOR:12177, NFE2L1:12190, TET2:12204, CCND2:12268, KLF13:12523, CDC25A:12696, PLEK2:12701, KATNB1:12901, CPEB4:13011, POU2F1:13049, COMMD10:13193, JMJD6:13246, IRF8:13515, HLX:13537, HMGB3:13657, SOS1:13845	0.922726	0.927216	0.91915	0.998671
MP:0005220 abnormal exocrine pancreas morphology	0.00680443	14	PPT2:1110, APC:2213, EPM2A:2525, E2F1:4104, VIPR1:4578, GNPTAB:4655, EGFR:5182, BHLHA15:6203, LEPR:8374, EIF2AK3:9637, TLR7:10266, PKD1:11448, MMUT:12109, SERPINF1:13692	0.929774	0.927216	0.91919	0.998671
MP:0001847 brain inflammation	-0.00677816	28	CX3CR1:825, EBI3:1117, CD86:1650, LRP1:2151, PTGDR:2312, TSPAN2:3543, SLC33A1:3565, FXN:3651, FAS:3686, UPP1:4222, ACBD5:4563, IFNG:5366, PRF1:5968, MGAT5B:6170, LANCL1:7715, GALT:7755, FLVCR2:8228, BCAS1:8822, CD4:8833, GNPTAB:9258, TGFB1:9620, GFAP:10005, IL6:10434, C3:10487, PPT1:12183, CD28:12662, MMP2:13610, MOG:13718	0.901264	0.922487	0.91949	0.998671
MP:0002110 abnormal digit morphology	-0.00447705	84	RXRA:133, NUBP1:262, PC:469, LGI4:585, CS:644, TBX5:729, CDO1:769, HOXD11:1053, HOXA11:1061, PIAS2:1086, SMO:1232, FBN2:1682, IRF6:1791, HOXD13:2115, EVX2:2374, ZC3H8:2442, IDUA:2555, GLI1:2590, EN1:2868, SMOC1:2922, NTRK1:2954, BMP4:2981, PORCN:3535, TBX3:3620, GAS1:3914, APAF1:4079, SHH:4131, FH:4535, HOXD12:4600, ARSB:4924, HEXA:5116, NSDHL:5118, RSPO2:5220, PITX1:5271, SPRY4:5795, RECK:5903, PSTPIP2:6002, NGFR:6213, ACVR1:6256, NPR3:6628, AJUBA:6678, FGR:6810, IFT140:6972, SGIP1:7195, NDUFS7:7238, IHH:7365, HUNK:8242, DNASE1L2:8392, GJA1:8411, FREM2:8466, CLEC16A:8541, GLI3:8579, SCUBE3:8638, HAS2:8671, BMPR1B:9180, COL7A1:9281, LRP4:9668, IDS:9833, SALL4:9894, BMP7:9941, DNAJB12:10076, PRSS35:10158, COL1A1:10671, ZBTB16:10682, FGFR1:10759, VCAN:10826, TULP3:10982, LRP6:11110, SMARCA4:11292, FMN1:11516, TRIP13:11529, NCOA6:11634, GDF5:11654, LAMA5:11784, GALK2:12127, PRICKLE1:12510, CIBAR1:12588, FSTL1:12639, CHUK:12988, ROR2:13040, MYO10:13510, IFT172:13523, BMPR1A:13619, FRAS1:13822	0.887446	0.920178	0.92107	0.998671
MP:0008029 abnormal paraxial mesoderm morphology	0.00781328	14	KMT2A:16, KAT2A:626, DACT1:2545, LRP6:2803, CER1:4656, SKI:5261, DLL1:5460, FOXA2:5478, PSEN1:7723, TEAD2:9778, TBX6:11965, ADAM10:12871, HIRA:13202, TCF15:13473	0.919395	0.927216	0.92107	0.998671
MP:0000321 increased bone marrow cell number	0.00504421	45	IRF8:398, COMMD10:720, MPZL3:1002, DICER1:1139, CNN2:1294, TET2:1709, JAM3:1780, ADAM17:2597, CSF3R:3111, GNRH1:3492, RELB:3754, DOK2:4027, NPM1:4308, NFKBIA:4373, EGR1:5035, MYB:5107, FLT3:5116, CDKN2C:5446, SMAP1:5496, ZFAND2B:6009, UROS:6330, BABAM1:6970, SHARPIN:7044, HTR3A:7185, ITGB2:7309, CEBPE:7572, JAM2:7750, DCC:7957, OCIAD1:8377, SH2B3:8907, CD47:9328, CCNE1:9690, RBL1:9957, CREBBP:9993, DPP3:10069, ASXL1:10934, BAK1:11046, ESR2:11270, LIG1:11341, SPTA1:11347, SPI1:12304, SIPA1:12327, PRKDC:12509, CD79A:12787, CYP19A1:13611	0.906902	0.923987	0.9214	0.998671
MP:0004230 abnormal embryonic erythrocyte morphology	0.00759677	13	ARHGEF12:209, EPOR:1736, EBP:2330, MEOX2:2469, RNH1:2620, DDRGK1:4338, GFI1B:7611, TMOD1:9484, FLT1:10308, KLF1:11102, F3:11327, FOSL1:12680, TFRC:12865	0.92446	0.927216	0.9217	0.998671
MP:0008950 ventricular tachycardia	-0.00833918	20	TBX5:729, MYL2:1741, TNNT2:1856, PPP1R13L:2060, SP4:4288, RBM20:4433, ASPH:5226, BAG5:5650, CHAT:5720, KCNE3:6176, RAPGEF4:6379, CASQ2:7239, GJA1:8411, RYR2:9544, ERBB4:9884, PTGS2:10710, SCN5A:11005, JUP:11053, NOS1AP:11617, DES:13096	0.897315	0.92164	0.92178	0.998671
MP:0008006 increased stomach pH	0.00822814	15	CCKBR:93, ATP4A:3261, NKX6-3:3472, TRIM50:4383, MCOLN1:4503, IL6ST:4617, SNX10:5236, GAST:5890, CLIC5:6291, KCNE3:7737, KCNE2:9583, ATP4B:10570, HRH2:11346, KCNQ1:12123, SLC26A9:13551	0.912168	0.924273	0.92285	0.998671
MP:0008108 abnormal small intestinal villus morphology	-0.00452864	35	CLDN15:279, PI4KA:530, LIPA:703, CX3CR1:825, CRB3:1186, MCM2:2656, RELA:2802, SLC6A4:3240, SLC22A4:3644, CDKN1A:4421, BRCA1:4849, NKX2-3:5031, BCL2:5089, SMN1:5674, KLF5:6383, RUNX1T1:6589, ANGPT2:6945, TGFB3:7198, PPARGC1A:7637, BRAF:8052, STX2:8172, EHF:8815, NEUROG3:8927, SAV1:9384, CAMSAP3:9543, TNS3:9938, TGFB2:10415, GADD45GIP1:10665, MAN2C1:10745, C1GALT1:10786, AP1M2:10823, RC3H1:11691, LAMA5:11784, E2F4:12842, EP300:13026	0.926188	0.927216	0.92287	0.998671
MP:0003345 decreased rib number	-0.0051128	47	TCF15:440, BMPER:449, HIRA:711, BRD2:866, NDC1:995, HOXA11:1061, UNCX:1508, HOXB7:1933, FLNB:1956, HES7:2624, EN1:2868, BMP4:2981, SHH:4131, CHRD:4514, PPP5C:4552, CDX1:4686, WBP11:4802, BMP2:4880, SETD1A:5120, WFIKKN1:5298, ATPAF2:5610, MAP3K4:5987, PSEN1:6190, NACC1:6415, BMPR2:6517, FST:7116, DLL3:7210, PDS5B:7357, HOXC10:7458, ST18:7857, VRTN:9271, BMP5:9546, BMP7:9941, LFNG:9983, ZC3HC1:10101, DUSP4:10111, FOXC2:10764, CBX2:11570, PTCH1:12459, ALX4:12649, POLR1E:12918, ZIC3:12944, MDFI:12955, PSIP1:13237, ARL4D:13430, MLLT3:13799, KMT2A:13897	0.903588	0.922487	0.92296	0.998671
MP:0000566 synostosis	0.00898168	10	FMN1:2397, LRP6:2803, MDGA2:3719, GLI3:5334, LRP5:6323, FGFR3:7586, LMX1A:8242, EDIL3:8764, SMOC1:10991, IRF6:12122	0.921666	0.927216	0.92331	0.998671
MP:0003957 abnormal nitric oxide homeostasis	-0.00597083	29	VDR:342, LBP:651, ICAM1:1139, APOE:2092, TYK2:2271, PRDX5:3119, ADIPOQ:3947, CAV1:3991, AHCY:4414, PECAM1:4684, NOS2:5294, IFNG:5366, ASL:5377, DDAH1:5994, ARNTL:6275, IL13RA1:6347, MB:7088, CYBB:8474, RNF20:9027, IL10:9359, DUSP1:9656, P2RX4:9708, BCL3:10360, ZFP36:10654, SNTA1:11658, FAM3A:12852, APEX1:12867, STAT1:12936, IL18:13454	0.911444	0.924273	0.92372	0.998671
MP:0010101 increased sacral vertebrae number	-0.0075188	22	SGO1:1671, EFNA1:2628, ASXL1:2979, CENPJ:3812, PRMT2:3838, TRMT10A:3905, USP42:3964, GSK3A:4016, MTA1:4506, PEX3:4865, PRMT3:5103, KMT5B:5815, SPNS2:7112, ST18:7857, KAT14:8471, BRDT:8607, DUSP4:10111, STX8:10115, DSCC1:11762, POLR1E:12918, EZH2:13256, ARL4D:13430	0.902879	0.922487	0.92381	0.998671
MP:0006082 CNS inflammation	-0.00585346	20	MFSD8:884, IL4:1284, RNF128:1504, PTPRC:2003, FAS:3686, GALC:3714, TNFRSF1B:4081, HEXB:4711, PRF1:5968, CXCL10:6463, TNFAIP3:8058, TBX21:8122, ALS2:8707, HIVEP2:8712, MAPT:9557, AIRE:10611, CCM2:10799, PSAP:12296, SUMF1:12625, MOG:13718	0.927821	0.927216	0.92451	0.998671
MP:0002314 abnormal respiratory mechanics	-0.00812056	10	IRX1:1598, ADORA1:1992, CAV1:3991, PRX:4536, LEPR:5539, SYNE2:6405, FOXA2:8435, KL:9866, CBY1:12819, WWTR1:13273	0.929156	0.927216	0.92501	0.998671
MP:0003878 abnormal ear physiology	0.00870131	10	SLC12A2:697, LMNA:2496, FGFR1:3154, TYRP1:5627, ESPN:6151, MYO7A:7430, SLC4A11:8622, KCNE1:10642, OTOG:11295, CDH23:12202	0.924104	0.927216	0.92511	0.998671
MP:0005193 abnormal anterior eye segment morphology	0.00592433	24	NECTIN1:251, PAX6:482, CHUK:925, JAG1:2353, ADAM17:2597, TGFA:4214, FOXC1:5263, FREM2:5447, COL2A1:5555, LMX1B:5842, STK35:5971, LGR4:5986, SRC:6424, HESX1:6567, RARG:8734, FOXF2:9130, COL8A1:9794, GAS1:9999, PRKCI:10555, BMP4:10932, NECTIN3:11297, PITX3:11369, PXDN:11458, RXRA:13780	0.920016	0.927216	0.92618	0.998671
MP:0001327 decreased retina photoreceptor cell number	-0.00503094	37	CLN3:210, MERTK:515, PROM1:823, PRKCQ:1064, SLC4A7:1136, ATP8A2:1219, CRB1:1799, NEUROD4:2725, CERKL:3105, CRB2:3443, RP1:3599, RDH8:4858, GUCA1A:6467, ITGB2:6604, TUB:7005, VLDLR:7117, OAT:7205, NEUROD1:7283, CHM:7376, CACNB2:7695, ATXN7:7847, ASCL1:7974, DHDDS:8494, SEMA4A:8825, PDE6A:9124, WDR81:9262, CNGA3:9351, CLCN3:9665, RPE65:9783, RB1:9994, TYR:10010, PDE6B:10273, RLBP1:11059, PPT1:12183, TULP1:12322, PTPN6:13685, RHO:13784	0.915736	0.925637	0.92688	0.998671
MP:0004980 increased neuronal precursor cell number	-0.00641347	18	BRINP1:240, CDH2:2697, LLGL1:3441, RBL1:3956, SHH:4131, CDKN1A:4421, LRRK2:5406, HUWE1:5444, PSEN1:6190, AFDN:6740, KATNA1:7420, ZBTB18:7679, LMNB1:7802, GLI3:8579, MEOX2:11444, GLI2:12247, PTCH1:12459, NOTCH2:13420	0.924975	0.927216	0.92861	0.998671
MP:0008545 absent sperm flagellum	-0.00795941	41	GMCL1:128, BBS7:878, BBS2:1363, IQCG:1389, NPC1:1550, CFAP61:2114, BBS5:2492, THEG:2532, CFAP43:2548, CFAP44:3447, AGBL5:4296, CFAP53:4377, CFAP54:4663, BBS1:4682, TTLL1:5343, LRGUK:5513, DNAH10:5514, LRRC46:5724, ARL6:5741, ARMC2:6210, KATNAL2:7163, HOOK1:7727, CETN1:7936, CCDC42:8346, CFAP65:8572, ENKD1:8611, DRC1:8698, CCDC38:8758, SGMS1:8988, BBS4:9380, TPGS1:9737, GOLGA3:10339, MKKS:10778, CFAP206:10881, CFAP69:11331, TTC26:11406, DNAH2:11445, SPATC1L:11835, DNAH8:12056, FOXJ1:12845, SEPTIN12:13486	0.860155	0.916112	0.92879	0.998671
MP:0008037 abnormal T cell morphology	-0.00459093	45	CBLB:971, XRCC6:1428, IL2RB:1821, EOMES:1838, JAK3:1965, PTPRC:2003, CTCF:2110, SASH3:2177, PGAP3:2395, RELT:2454, RASGRP1:2671, RABL3:2740, BAK1:2867, ELMO1:3129, FAS:3686, PIGA:3719, IL2RA:3851, CACYBP:5027, FCGR2B:5596, DOCK2:5911, TCF12:6122, CD3E:7312, DNTT:7460, PTPN22:7740, NCAPH2:7926, LAT:8444, MTOR:8616, CTLA4:8676, CD247:8941, BIRC5:8990, SLC25A37:9177, VAV1:9300, BCL11B:9501, IRF1:9534, TGFB1:9620, AIRE:10611, SMARCA4:11292, LCK:11499, RORC:11838, DDIT3:12465, CD274:12502, ITK:13444, IL18:13454, ATG5:13514, RAG1:13853	0.915235	0.925581	0.92883	0.998671
MP:0008033 impaired lipolysis	-0.00793428	15	FABP4:595, ABHD5:614, APOE:2092, MGLL:3227, PNPLA2:3669, CAV1:3991, HCAR1:4125, PLIN1:4493, FGF21:10112, THRA:10465, IRS1:10797, C2CD5:10892, H6PD:12456, AZGP1:12471, IRF4:12542	0.915293	0.925581	0.9289	0.998671
MP:0005343 increased circulating aspartate transaminase level	0.00181386	242	CTDSPL:8, HDDC3:101, SLC30A8:102, TOP2A:111, COG6:143, DSE:168, SATB1:277, UACA:282, NOC4L:325, FAM83D:344, SUSD6:425, AAK1:527, TEX37:550, PAPOLA:585, RETREG3:589, SGTA:611, TMEM237:628, GPX7:643, BARX2:710, PRKD3:832, SFR1:893, HNRNPD:897, CWC22:906, S100A14:912, CRH:915, GJA8:944, APBB2:970, GHRHR:986, FAM3A:1061, DNM1L:1141, BACH2:1184, HNF1A:1204, MC4R:1305, KLF7:1346, YOD1:1409, EEA1:1489, SETD6:1510, VRK1:1706, PHIP:1732, SEC31A:1766, RNF10:1782, NRXN1:1946, PIP4K2C:1950, SLCO3A1:1963, INSR:2062, SLC5A10:2087, ZGRF1:2132, AJAP1:2211, INHBB:2278, CCKAR:2299, ATXN3:2309, JAG1:2353, TMEM108:2478, TMEM175:2490, USP54:2570, ZBTB20:2647, CSNK1G2:2712, LRP6:2803, PAOX:2871, MLH1:2879, TULP3:2931, SMARCA2:2979, EPG5:3171, KBTBD2:3307, ESRRA:3454, RALGPS1:3475, PLCB1:3536, CABCOCO1:3538, STK3:3567, GOLGA3:3574, DYM:3729, CHD2:3806, PRKAA2:3846, BSCL2:3878, COX15:3882, SLBP:3992, GPR84:4094, FARS2:4347, ASAH1:4406, NR0B2:4428, BBS4:4533, RHBDL1:4601, MBIP:4752, WDHD1:4765, DMD:4780, PITPNA:4870, GDF10:4887, TJP2:4973, GRTP1:5006, PI4K2A:5050, RDX:5054, UNC93B1:5059, ZBTB43:5073, POLR1D:5138, AP4M1:5203, AKTIP:5226, TNIP1:5291, ANTKMT:5452, FAM199X:5461, NR1H3:5465, TCF20:5589, ELP6:5625, CTSD:5632, CKB:5645, GSTA4:5648, TTLL6:5789, ABCA6:5859, LUM:5872, PLEKHM1:5896, RNF168:5955, TANC1:6057, SIDT2:6097, FAH:6106, ASIC2:6142, RAB33B:6152, CPE:6272, TNKS:6442, MIPOL1:6460, CHRNB2:6479, ITCH:6516, LYAR:6716, CYB561:6732, RHBDD3:6800, OCIAD2:6841, PDIA4:6897, AIFM3:6942, WDR45:7001, LRRK1:7091, MMD:7228, CPD:7319, THBS1:7550, ARNTL:7638, ARMC2:7703, BMP6:7799, SRXN1:7923, UHRF1BP1L:7937, PRF1:7945, P2RY14:8050, KCNG4:8083, PIEZO1:8091, NAV2:8186, CLEC4G:8201, DNER:8365, LEPR:8374, SOD2:8482, SPRED1:8586, LIF:8664, PPP1R9B:8717, ASB2:8732, STX11:8785, HOOK3:8856, DCLK1:8858, CACYBP:8886, TAF6:8922, GLMP:9004, SETD4:9050, HEXB:9202, IQGAP2:9301, ZMPSTE24:9324, PCDH9:9439, TIGD3:9544, MFSD1:9666, TRUB1:9746, TBC1D22A:9828, DIDO1:9844, TRMU:9856, CDAN1:9881, IL22:9902, RAB23:9968, GBA:10023, IL2RA:10062, VGF:10318, SH3BP2:10338, TRMO:10353, FAM172A:10422, GLRB:10480, ICA1:10513, OMA1:10612, MTF1:10634, MPV17:10663, SH3GL2:10699, MKRN2:10837, DAAM2:10845, SLC29A3:10920, ARHGAP29:10940, MAP3K7:10954, RIT1:11059, PROM2:11253, MYD88:11279, OTOG:11295, CLPP:11314, BBS5:11421, DUSP11:11494, PLAG1:11513, PRR9:11578, GPR22:11587, TYSND1:11624, ARHGEF6:11759, ACBD3:11784, BCR:11812, CYP27B1:11952, PDZD8:12025, IRF6:12122, AGL:12132, C1QC:12209, AP4E1:12244, FAM163A:12266, G2E3:12332, DGUOK:12336, GCLC:12417, MORC3:12703, RNF208:12897, BPNT1:12937, PPARG:13011, MFSD8:13029, PEPD:13081, ZDHHC13:13167, CTH:13172, MAN2A1:13203, LIPA:13210, RAB27A:13273, ABCG8:13281, PADI2:13296, PON3:13315, PCK2:13344, ANK1:13401, CYP4B1:13436, ADORA2A:13437, PYGL:13461, PTPN11:13462, EPB41:13463, RXFP2:13519, NR1H4:13558, ABCB11:13612, GPAT3:13666, GATM:13683, SLC46A1:13690, ABCB4:13770, ATP8B1:13793, REC8:13829, BPIFB1:13863, CYP1A1:13870	0.923083	0.927216	0.929	0.998671
MP:0001438 aphagia	-0.00477753	31	TCF15:440, OLIG2:638, HOXA2:1131, CASR:1252, DYNC1H1:1344, TH:2427, ILK:2713, HAX1:2820, EN1:2868, GBA:3890, PRX:4536, ZMPSTE24:4589, GRIN1:4835, PEX2:5390, PEX13:6158, SLC4A2:7000, LGI1:7978, EPS15L1:8440, SOCS7:9287, PAX9:9374, DBH:9693, CFTR:9922, TGM1:9931, LAMC2:10457, UBA6:10961, DRD2:11050, EVC:12357, ITGB4:12358, TSHZ1:12922, ROBO1:13210, RFX6:13598	0.9267	0.927216	0.92907	0.998671
MP:0005298 abnormal clavicle morphology	0.00556391	22	ALX1:65, MLLT3:114, ALX4:1264, SMPD3:2405, MAPKAPK2:3274, FGFR2:3453, TGFB2:3498, RUNX2:3979, IDS:4080, P2RX4:4205, LMX1B:5842, IFITM5:7067, LRRK1:7091, PTHLH:7918, SHH:9782, CYP27B1:11952, PNPT1:12017, PHOSPHO1:12101, FBN2:12231, ATF4:12757, HOXA3:12820, RUNX3:13489	0.92805	0.927216	0.92927	0.998671
MP:0008169 increased B-1b cell number	-0.0055229	22	CD79A:1126, PRKDC:1404, LTA:1444, SPI1:1609, JAK3:1965, PTPRC:2003, RASGRP1:2671, STK4:5205, PIK3R1:5330, PNP:5637, DOCK2:5911, ITGB2:6604, CD6:7656, LNX1:8511, TNIP1:8622, XRCC5:9906, PIK3AP1:11759, RORC:11838, CARD11:12083, KLHL6:12945, IRF8:13515, PTPN6:13685	0.928579	0.927216	0.93054	0.998671
MP:0000556 abnormal hindlimb morphology	0.00319867	65	TIMP2:80, BMPR1A:294, CILK1:306, CHUK:925, TBX4:950, SATB2:1415, DKK1:1646, MAP3K20:2170, APC:2213, WLS:2357, ADAMTS6:2385, FMN1:2397, MAP1B:2524, SMARCA4:2621, PITX2:2655, LRP6:2803, NABP2:3150, ZBTB16:3231, COL1A1:3242, KLHL41:3963, LRP4:4245, PKDCC:4259, HOXD9:4405, HSPG2:4853, MYSM1:5062, FOXC1:5263, GLI3:5334, COL2A1:5555, COL11A1:5607, UCHL1:5894, ATP7A:6229, PCSK5:6583, CYP26A1:6999, PHEX:7130, THBS1:7550, CHD7:7620, PSEN1:7723, CYP26B1:7940, SIX4:8139, HIC1:8257, PITX1:8642, RSPO2:8693, HOXD12:9313, CD47:9328, EIF2AK3:9637, SHH:9782, TBX3:10293, ASAP1:10493, IGF1R:10632, CTSA:10692, FZD3:10969, SMOC1:10991, RIPK4:11204, TPO:11524, PAX3:12095, TNNI2:12108, ZEB1:12110, IRF6:12122, AGRN:12687, RYK:13162, KDF1:13238, LGI4:13328, GPC3:13405, AXIN1:13412, NPR2:13460	0.929051	0.927216	0.93081	0.998671
MP:0000352 decreased cell proliferation	-0.00280466	190	CUX2:110, CD34:205, BUB1:254, MAD2L2:384, MMP9:428, PLRG1:444, PTPN11:451, SLC26A2:546, POLB:603, BRD2:866, ATF4:1156, SIRT6:1213, HS6ST2:1266, ERI1:1377, XRCC6:1428, ZCCHC8:1493, GCLC:1496, CD86:1650, WNT6:1670, NRP2:1726, DHPS:1770, PAX3:1818, BRIP1:1828, SUZ12:1881, TOPBP1:1915, ITGB1:1984, PAK1IP1:2088, XBP1:2138, GPX1:2383, CTC1:2426, PXDN:2455, ESCO2:2501, CCNF:2595, PSME3:2717, CDKN1B:2761, NLRP3:2775, PAK4:2984, CASP3:3000, LATS2:3019, MCM4:3041, CDK11B:3059, E2F2:3393, KIF14:3509, COQ7:3576, DCLRE1A:3586, WNT10A:3611, HIPK2:3737, VHL:3763, PNKP:3782, CERT1:4074, GNL3:4076, ATM:4106, TEAD2:4135, DNMT1:4136, RICTOR:4235, FBLIM1:4323, ZBTB17:4481, CCNA2:4500, SMG1:4521, GNPNAT1:4529, CHEK1:4550, AURKA:4650, SRPK1:4692, ECSIT:4694, CD74:4826, BRCA1:4849, PAXIP1:4891, TUBGCP4:4940, GIPC1:5029, PTBP1:5091, RIF1:5135, SETDB1:5253, NCOA3:5280, DLK1:5370, E2F3:5549, RAF1:5574, SOX9:5703, TPT1:5859, TNRC6A:5867, ATF2:5909, PAX1:5946, PTHLH:5995, KMT2C:6140, PSEN1:6190, DOT1L:6236, RPA1:6278, ZBTB7C:6314, EYA1:6344, G3BP1:6351, ESPL1:6374, KDM8:6422, WDR62:6454, TRAIP:7081, ENPP2:7089, NKX2-5:7104, ATRX:7105, PARP1:7263, PDCD1:7300, RNASEH2B:7338, PARG:7342, PDS5B:7357, MAP2K5:7430, SRC:7489, ELOA:7610, HCFC1:7736, CIB1:7786, STAT5B:7799, LMNB1:7802, BRAF:8052, A1CF:8080, SLC20A1:8221, HIF1A:8263, RAD54L2:8282, CTNND1:8342, TERF1:8352, MYC:8413, KSR1:8416, KLF6:8512, PIK3C3:8522, DENND1A:8748, TJP2:8940, FEN1:9051, NKX3-2:9113, WDHD1:9148, BMPR1B:9180, AEBP1:9229, TIAM1:9266, EMG1:9274, PTTG1:9307, C1QBP:9337, SERPINB5:9340, CYGB:9524, LIG4:9552, BPTF:9596, E2F1:9809, ATMIN:9821, BIRC6:9844, SALL4:9894, MUS81:9907, PHF8:9925, KIF18A:10004, LIMS1:10041, BARX1:10050, ZMIZ1:10127, PDGFRB:10168, RAPGEF2:10179, DDR2:10283, TPX2:10290, FGFR2:10460, UBR5:10633, NKX2-6:10657, GADD45GIP1:10665, CUL4B:10698, ATR:10756, CDC20:10765, IRS1:10797, PTPMT1:10875, AXIN2:10951, E2F6:10968, METAP2:11017, MCM10:11170, MDM4:11404, CDKN2A:11509, PRDX1:11541, WLS:11556, MDM2:11710, MMP13:11742, EIF5A:11761, LAMA5:11784, TXNRD1:11865, PPP3R1:11911, GLRX:11953, TASP1:12061, YAP1:12163, TNF:12200, SBNO1:12213, RAD50:12305, HELLS:12392, AATF:12637, DICER1:12774, CSPG4:12910, ITGA11:12967, HUS1:12981, TGIF1:12982, GMNN:13212, ATF6:13310, STAT5A:13442, HAND1:13592, JUN:13624, TSG101:13854	0.894482	0.920864	0.93181	0.998671
MP:0005655 increased aggression	0.00528215	20	CACNA2D3:642, SESN1:1032, PTCHD1:3252, ARHGEF11:4013, TMIE:4211, TSPYL4:4232, RAP1GAP2:4421, NR2E1:4687, DCAF12:5058, INTS3:5427, BRAF:5861, FRMD6:6667, TRAPPC9:8355, CLU:8933, VAPB:9886, ZSWIM6:10320, SLC36A2:11401, TPH2:11822, EMX1:13643, SECISBP2L:13784	0.93485	0.927216	0.93203	0.998671
MP:0001984 abnormal olfaction	0.00657851	15	GABRR1:2139, CNTNAP2:2538, MKKS:3135, PEBP1:3234, CNGA2:3985, GNAL:4154, BBS4:4533, PINK1:6471, NAV2:8186, RORA:8459, ENO2:8846, ADCY3:9639, B3GNT2:11758, BBS2:12550, CD36:13391	0.929726	0.927216	0.93212	0.998671
MP:0006107 abnormal fetal atrioventricular canal morphology	-0.00838447	11	ALDH1A2:3333, TBX3:3620, NF1:3632, TMOD1:4429, SNAI2:5670, SNAI1:6398, CXADR:6413, NKX2-5:7104, TBX2:10353, PITX2:11258, OSR1:13070	0.923304	0.927216	0.9328	0.998671
MP:0002959 increased urine microalbumin level	0.00574367	15	POC1A:224, MAS1:2700, TPCN1:3126, COL4A1:3129, SCAMP5:3198, AGPAT1:3524, BBS10:4500, STK36:6890, G6PC:7565, MAFB:9375, ACTN4:10549, VEZT:11315, KLK14:11712, GSTK1:12283, GRAMD1C:13132	0.938625	0.927216	0.93314	0.998671
MP:0008973 decreased erythroid progenitor cell number	0.00318668	58	KMT2A:16, STAT5A:471, GMNN:701, COMMD10:720, EIF2AK2:1473, ARHGAP21:1837, CBFA2T3:1920, NCOA6:2279, LMO2:2365, RNH1:2620, COL1A1:3242, EP400:3317, IKZF1:3468, MYBL2:3696, RAPGEF2:3734, CHD2:3806, NR3C1:3952, DDRGK1:4338, IL6ST:4617, EPAS1:4670, NPRL2:4875, SENP1:4915, KAT6A:5010, MYB:5107, MYC:5500, SLC20A1:5692, STAT5B:6114, IRF2BP2:6167, SART3:6704, LRFN2:6788, PKNOX1:7109, GATA1:7781, DCC:7957, DHFR:8538, IFNG:8547, LIF:8664, EDIL3:8764, DYRK3:9179, CCNA2:9413, NMNAT3:9473, DKC1:9656, RCOR1:9684, ARID3A:9704, PICALM:9987, UFL1:10111, MPL:10442, SP3:10709, SP1:10757, BRD1:10776, ASXL1:10934, LIG1:11341, TMOD3:12186, TFRC:12865, IL13RA2:12887, PTPN2:13124, GATA2:13223, RUNX1:13294, CD34:13708	0.933198	0.927216	0.93319	0.998671
MP:0031383 increased secondary ovarian follicle number	-0.00645969	12	SH2B1:1321, ESR2:2643, EEF2K:2669, PABPC1L:5059, AMH:5432, AMHR2:6561, FST:7116, PRKAA1:8362, GPR149:9536, KMT2B:10494, FURIN:11067, FOXO3:12184	0.938253	0.927216	0.93341	0.998671
MP:0001588 abnormal hemoglobin	-0.00772004	10	SLC4A1:180, ERCC2:395, ABCB10:621, SCN2A:7464, NR2C2:7534, AHSP:7878, TMEM14C:9650, PIM1:10573, FCER1G:10894, NR2C1:13323	0.932641	0.927216	0.93343	0.998671
MP:0000936 small embryonic telencephalon	0.0058385	14	CHUK:925, TCF7L1:2264, MECOM:5175, HHAT:5703, HESX1:6567, TCTN1:6775, TCF7:6810, NUMB:7364, PSEN1:7723, PGAP1:7757, HSD17B7:7838, HHEX:9285, APAF1:9834, PAX3:12095	0.939722	0.927216	0.93357	0.998671
MP:0002050 increased pheochromocytoma incidence	0.00728948	10	RET:2995, CDKN2D:3161, RB1:3919, CDKN2C:5446, BRAF:5861, SDHB:6262, HMGN1:9249, DKC1:9656, NF1:10281, MEN1:11737	0.93639	0.927216	0.934	0.998671
MP:0000650 mesocardia	0.00628211	14	CITED2:419, ACVR2B:741, LAMA5:2129, TBC1D32:5053, FOXH1:5756, MGRN1:6239, DNAH5:6413, PCSK5:6583, RFX3:8156, DNAH11:8787, PSME4:10453, MEGF8:11634, PKD2:11672, ZIC2:12050	0.935152	0.927216	0.93435	0.998671
MP:0010890 decreased alveolar lamellar body number	0.00710085	11	FSTL1:1274, MCRIP1:3388, EGFR:5182, NDST1:5362, ABCA3:5899, RCN3:7740, PTHLH:7918, HSD11B1:8246, TMEM38B:8552, LHX4:10268, ATP23:11514	0.935018	0.927216	0.93483	0.998671
MP:0003120 abnormal tracheal cartilage morphology	0.00520658	25	ZFHX4:140, FSTL1:1274, GLI2:1666, TGFBR2:2415, FGFR2:3453, KL:4047, FBN1:4314, NOTUM:4839, FOXC1:5263, COL11A1:5607, HIF1A:5650, NKX2-1:6022, EFNB2:6248, TRAF4:6688, RBL2:7975, SOX9:8210, RSPO2:8693, RARG:8734, ARSB:8989, SHH:9782, ALDH1A2:10580, RARA:11085, ANO1:13013, BMPER:13464, MGP:13879	0.928237	0.927216	0.93518	0.998671
MP:0003643 spleen atrophy	-0.00603353	21	CD2AP:1020, ABL1:2081, RRM2B:2714, ASXL1:2979, TRAF2:3723, NFKB2:4188, TCF3:4530, NKX2-3:5031, BCL2:5089, IFNG:5366, RORA:5454, WWOX:6927, PARL:6960, STK36:7023, NFKBIA:9540, HTRA2:10569, SLC39A10:11628, MDM2:11710, TDP2:12170, SCG5:12435, PSIP1:13237	0.92378	0.927216	0.93534	0.998671
MP:0008057 abnormal DNA replication	-0.00724804	14	CUL4A:840, ERCC6L:1584, BRIP1:1828, SIRT1:2462, LIG1:2572, NCOA4:3903, MCM8:7604, CEP290:8456, POLE4:9793, BARD1:10173, ATR:10756, SDCCAG8:11188, LMNA:11417, MCM9:13345	0.925209	0.927216	0.93538	0.998671
MP:0009832 abnormal sperm mitochondrial sheath morphology	0.00609832	50	SLC9A8:461, ODF1:1468, DNAH8:1857, GK2:2214, COX7B2:2347, DNAH2:2468, CFAP69:2582, ARL2BP:3458, TMPRSS12:3480, BCORL1:3656, KIF3A:3974, SLC26A8:4614, NSUN7:4847, CCDC38:5155, TALDO1:5228, CFAP65:5341, PFN3:5633, RSPH6A:5724, DRC7:5876, SPATA19:6019, LANCL1:6198, PICK1:6377, TMF1:6604, KATNAL2:6750, PRSS55:6812, IFT140:6941, VDAC3:7123, TBC1D21:7282, GALNT3:7355, DLEC1:7413, NCOA5:7978, LRRC46:8189, MNS1:8212, DNAH10:8399, PLA2G3:8512, RXRB:8544, ARMC12:8581, SPEF2:8614, NECTIN2:9212, MFF:9336, DDHD1:9417, VPS13A:9997, OSBP2:9998, AKAP4:10137, CFAP44:10466, TYSND1:11624, PMFBP1:11732, GOPC:12924, ICA1L:12961, LRP8:13174	0.881557	0.919468	0.9357	0.998671
MP:0002872 polycythemia	-0.00625616	13	ANK1:512, PAX3:1818, PLA2G4A:2565, VHL:3763, BPGM:3965, DCC:5956, JAK2:6016, SLC40A1:6593, CSF1:7602, EPOR:12177, EGLN2:12263, KIT:12931, COMMD10:13193	0.937761	0.927216	0.93573	0.998671
MP:0012102 absent trophectoderm	-0.00716458	11	EOMES:1838, CTCF:2110, PRIM1:2513, GNL3:4076, EVX1:4748, ATP2B1:6115, CDH1:7776, MED20:10482, DCTN6:10819, TEAD4:11713, GMNN:13212	0.934436	0.927216	0.93592	0.998671
MP:0031354 abnormal acrosome assembly	-0.00617408	18	CYP19A1:302, FADS2:408, KDM3A:2037, PCSK4:2098, ATG7:2171, DCAF17:5337, GALNT3:6558, ACRBP:6706, GGNBP2:6921, CETN1:7936, CCDC87:8193, PFN3:8280, CFAP65:8572, BRDT:8607, RFX2:9065, SLC9A8:13452, SEPTIN12:13486, TAF4B:13658	0.927768	0.927216	0.9363	0.998671
MP:0030136 abnormal lower incisor morphology	0.00756969	12	NECTIN1:251, NFIC:2581, BMP7:3972, LTBP1:4052, PAX9:4539, OSR2:5274, TNN:6836, ZMPSTE24:9324, SHH:9782, NECTIN3:11297, ENAM:12066, IRX1:12315	0.92767	0.927216	0.93658	0.998671
MP:0000473 abnormal stomach glandular epithelium morphology	0.00512707	19	HNF1A:1204, PTCH1:1454, SPDEF:2731, VSIG1:2763, SLC9A1:2996, NDOR1:3724, WIPF1:4075, SLC9A2:4131, KEAP1:4552, BHLHA15:6203, HHIP:6521, ESR1:8197, KCNE2:9583, SHH:9782, AGR2:10981, OCLN:11302, SEC23B:13477, SLC26A9:13551, SLC9A4:13700	0.938353	0.927216	0.93661	0.998671
MP:0001152 increased Leydig cell number	0.00371598	40	TAF4B:255, KIT:982, FANCG:1551, EEF1AKNMT:1619, XPA:2229, PLEKHA5:2852, E2F6:2945, CDKN2D:3161, ZBTB16:3231, TSC22D3:3325, NR5A1:3849, KIF18A:3909, E2F1:4104, DHH:4206, LEP:4484, RFX2:4848, TRIM37:5192, CDKN2C:5446, ING2:5780, EGR4:6468, PATZ1:6834, WWOX:6986, LHCGR:7342, AMHR2:7352, STAR:7794, SIX5:8113, AMH:8481, ASPM:8690, PTDSS2:9011, MPST:10001, CDK4:10605, FANCM:11649, MEN1:11737, ALPL:11941, FANCA:12325, MAP7:12886, CLCN2:13089, MAD2L2:13529, CYP19A1:13611, SULT1E1:13779	0.935246	0.927216	0.93708	0.998671
MP:0005079 decreased cytotoxic T cell cytolysis	0.00506285	34	CHRM1:410, STAT1:977, LEXM:1760, TNFSF14:2189, LCK:2414, ELF4:3000, IL6:3479, PIK3CG:3585, RABGGTA:3819, TAP1:4010, IL2:4071, BATF3:4341, TAPBP:4396, CD3G:4680, TOX:4868, CD226:4910, MBTPS1:7322, LYST:7482, PRF1:7945, IMPDH1:8035, PSME2:8228, PNP:8276, UNC13D:8527, GZMA:8776, STX11:8785, IL21R:8838, CD8A:11052, REL:11705, INPP5D:11861, PTPRC:11910, TBK1:12333, ITGAL:13017, RAB27A:13273, PNLIPRP2:13904	0.918689	0.927216	0.93772	0.998671
MP:0010267 decreased lung tumor incidence	0.00547712	10	BAG1:1687, LEXM:1760, MTDH:2653, MET:4975, DHX33:5345, EIF4E:7427, SLC25A11:9821, PIK3R2:10257, SIVA1:11555, TLR2:13334	0.952183	0.927216	0.93853	0.998671
MP:0011368 increased kidney apoptosis	-0.00379749	28	UMOD:222, POLB:603, GSTZ1:667, APOE:2092, PKD2:2241, PKD1:2465, ILK:2713, RRM2B:2714, BAG6:4004, BCL2:5089, NFAT5:5150, LRRK2:5406, FGFRL1:6161, GALNT3:6558, IFT140:6972, NOS3:7184, LGR4:7927, CTNND1:8342, FAT4:8987, FEN1:9051, FGFR2:10460, RET:10918, LAMA5:11784, DICER1:12774, OSR1:13070, CRIM1:13198, FRYL:13261, NOTCH2:13420	0.944585	0.927216	0.93876	0.998671
MP:0012307 impaired spatial learning	-0.00371056	71	EMX1:270, OLIG2:638, DGCR8:857, SLC6A8:1137, FOXN1:1144, YTHDF1:1160, GRIPAP1:1460, KCNQ2:2015, APOE:2092, CASKIN1:2117, BRD7:2139, LRRC4B:2242, GRN:2800, CLSTN2:3206, SLC16A7:3216, HFE:3849, TMCO1:3922, ADCY3:4274, SP4:4288, DGKH:4289, PREX1:4423, UQCRC1:4551, TET1:5182, SLC16A3:5356, STUB1:5424, TCF4:5527, CCDC88A:5532, TRAPPC9:5558, SCN1A:5602, CRBN:5792, ZDHHC9:5900, DSTYK:6142, L2HGDH:6322, ARX:6345, ADGRB1:6450, NEDD9:6514, MRPL3:6581, KIF21B:6605, SORL1:6764, TRIM67:7538, AP1S2:7588, DYRK1A:7631, EML1:8094, KMT2D:8289, EID1:8387, KDM5C:8402, TSPAN7:8485, FTSJ1:8613, SLC12A5:8750, DDHD2:8959, SORCS3:9136, NSUN5:9183, SHANK3:9818, PHF8:9925, PRRC2A:10113, MARVELD1:10380, GPRASP2:10635, TMEM163:10785, NLGN1:10916, DLGAP4:11016, WWC1:11043, NLRP6:11106, NGF:11933, SCTR:12517, KIF3B:13027, FOSB:13145, RBFOX3:13274, GPR83:13372, VPS13B:13377, PRRT1:13477, IQSEC2:13843	0.914062	0.925184	0.93909	0.998671
MP:0003076 increased susceptibility to ischemic brain injury	-0.00515141	24	UNG:474, TMBIM6:1300, PLP2:1769, GPX1:2383, ENTPD1:3276, HSPA12A:3284, PSPN:3317, CACNA1A:4342, UQCRC1:4551, CNR1:4941, GSN:6023, ADPRS:6267, MRPL3:6581, BRAF:8052, HIF1A:8263, STIP1:9461, FN1:9660, KCNK2:9796, NFE2L2:10411, AKT1S1:11513, HYOU1:11551, NOTCH3:12258, NDRG4:12665, RASGRF1:13085	0.930423	0.927216	0.93987	0.998671
MP:0004310 small otic vesicle	0.00707354	11	HOXA1:463, PTCH1:1454, FGFR2:3453, FGF10:4145, EYA1:7569, CHD7:7620, GATA3:9141, CHRD:9399, GBX2:10536, ALDH1A2:10580, RARA:11085	0.935267	0.927216	0.93993	0.998671
MP:0009266 abnormal mesendoderm development	0.00604599	14	IFT172:390, APC:2213, NODAL:3917, SALL4:4019, GDF1:5189, FOXA2:5478, COL2A1:5555, FOXH1:5756, DRAP1:8077, EDIL3:8764, CHRD:9399, ZIC2:12050, NSD1:12207, HIRA:13202	0.937584	0.927216	0.94008	0.998671
MP:0001938 delayed sexual maturation	-0.0050884	21	POLR3H:670, LHX3:2322, NUPR1:2857, VGF:3595, KISS1R:3706, CENPJ:3812, CDKN1C:4051, NSMF:4053, NCOA3:5280, MTHFR:5887, OLFM1:7074, GHR:7725, BRDT:8607, WDR11:9102, TYRO3:9382, CFTR:9922, FSHR:10527, COL1A1:10671, SMPD3:11508, GATA4:11703, ALK:12110	0.935691	0.927216	0.94045	0.998671
MP:0004792 abnormal synaptic vesicle number	0.00363061	41	GDI1:581, NBEA:894, CTTNBP2:1312, MADD:1677, ERC2:2126, STON2:2349, RIMS2:2688, C3:3426, FGFR2:3453, PCDH17:3587, MECP2:3794, CAMK2A:4284, SYDE1:4305, DNM3:4357, ELOVL4:4689, FMR1:4844, SNAP91:4911, EPS15L1:5473, DNM1:5719, CADPS:5945, NEDD4:6304, AP1S2:6325, TNR:7264, DNAJC6:7527, SMN1:8239, SLC17A7:8471, KIF1A:9288, FGF22:9642, PACSIN1:9713, IGSF21:9835, SLC17A6:10505, SH3GL2:10699, KIF1B:10740, BSN:10891, SLC6A3:11694, B2M:11836, SLC7A5:12188, SYN2:12218, FGF7:12911, UNC13B:12912, UNC13A:13607	0.93595	0.927216	0.94051	0.998671
MP:0005421 loose skin	-0.00524435	18	SLC31A1:125, TCF15:440, HR:1282, EFEMP2:3508, FMOD:3877, CACNA1S:5441, ATOX1:6137, PSEN1:6190, LOXL1:6675, PPIB:7047, LUM:8041, DPT:8447, FBLN5:8604, JUP:11053, DCN:11311, MEOX2:11444, EFEMP1:11765, MMP14:12647	0.938622	0.927216	0.9409	0.998671
MP:0001384 abnormal pup retrieval	0.00651172	15	FOSB:768, MBD2:3189, THRA:3448, GNAL:4154, VRK3:4155, DGKI:4841, SHANK2:5181, OXTR:7824, PRLR:8029, GABRD:8185, ESR1:8197, GRIN1:9078, TPH2:11822, OCA2:11881, MEST:12212	0.930438	0.927216	0.94099	0.998671
MP:0008577 increased circulating interferon-gamma level	-0.00434086	44	LGALS3BP:105, CD44:426, MMP9:428, RAB27A:640, CD79A:1126, IL18BP:1434, RAMP1:1774, APOE:2092, ZG16:2173, DHX58:3286, TLR7:3647, GBA:3890, CAV1:3991, MST1R:4018, GPR183:4142, IFNGR1:4761, FOXP3:4876, STX11:5128, PLD4:5473, IL27RA:5760, PRF1:5968, SOCS2:6825, RHBDD3:7113, TNFAIP3:8058, STAT6:8154, LYN:9288, VAV1:9300, SAMSN1:9324, IL10:9359, PCSK1:9381, IRF1:9534, DUSP1:9656, MTA2:9728, NOD2:9740, SOCS1:10727, ACE2:11129, IL10RA:11456, PIP4K2C:11963, DUSP22:12049, ZC3H12C:12736, STAT1:12936, NFIL3:13046, PLD3:13087, PTPN6:13685	0.920725	0.927216	0.94118	0.998671
MP:0003607 abnormal prostate gland physiology	-0.00548075	14	CYP19A1:302, EAF2:1547, CDKN1B:2761, SCRIB:3666, ESR1:5716, SERPINE2:5928, NKX3-1:6037, KLF5:6383, BRCA2:6873, WDR77:8632, COP1:9082, HOXB13:12598, EAF1:13437, STAT5A:13442	0.943409	0.927216	0.9412	0.998671
MP:0000528 delayed kidney development	0.00602571	12	FRAS1:91, WNT9B:934, COL4A1:3129, COL1A1:3242, WNT11:3423, PEX5:7579, RSPO2:8693, BCL2:8824, CDK13:9573, NF1:10281, PTRH2:13141, CBS:13578	0.942394	0.927216	0.94132	0.998671
MP:0000819 abnormal olfactory bulb morphology	0.00288026	51	TRAF6:240, RELN:341, NEK1:359, GSX2:458, NCAM1:619, PROK2:782, CLP1:1214, CIT:1504, B9D2:2249, MAP1B:2524, MAP3K12:3361, MECP2:3794, NCAM2:3964, CNGA2:3985, VAC14:4571, DAB1:4596, DLX5:4603, SALL1:4837, MRTFB:4928, GUCY2D:5065, DIAPH2:5160, EGFR:5182, SKI:5261, SOX10:5333, VLDLR:6796, NUMB:7364, PSPH:7497, ARX:7568, RPGRIP1L:7831, TRIO:8314, CCDC88A:8381, RORA:8459, VAX1:9232, ADCY3:9639, NAGLU:9646, SEMA3A:9711, KIF14:10404, SETD5:10408, CASP3:10913, AGTPBP1:10967, PROKR2:11129, PRNP:11384, BBS5:11421, ZIC2:12050, ZEB1:12110, NRP2:12187, NPC1:12363, ATP11A:12603, OR10A4:12705, OMP:13146, EMX1:13643	0.943344	0.927216	0.94179	0.998671
MP:0010748 abnormal visual evoked potential	0.00744679	11	TENM2:1785, OPA1:2061, HAPLN2:2699, ENKD1:5302, CSF1:6311, OPTN:6762, CDKL5:7676, OLFM2:8198, CLDN11:10843, CNP:11573, CNTNAP1:12113	0.931859	0.927216	0.9421	0.998671
MP:0011380 enlarged brain ventricles	0.00247986	63	ID1:377, IFT172:390, L1CAM:693, EFCAB1:889, DNM1L:1141, BRSK1:1237, RPS6KA5:1493, LZTFL1:2042, B9D2:2249, AGA:2350, VTI1A:2389, CCDC39:2914, CFAP206:3032, STRADA:3035, RSPH9:3082, COL4A1:3129, SRGAP3:3413, VAC14:4571, NR2E1:4687, WDR11:4811, CCNO:4900, UBE3B:5081, DENND1A:5165, ITGB8:5405, ULK4:5468, FLVCR2:5685, EML1:5819, SPAG17:6055, MACF1:6531, TGFB3:6715, PATZ1:6834, ANP32B:6894, CHN1:7744, FGFRL1:7752, ATF2:8004, VASP:8012, DSCAM:8068, MAPK8IP3:8126, CDK5RAP2:8676, PTPN20:8716, PCNT:8751, OTC:9133, SCN8A:9568, MARCKSL1:9770, SHH:9782, RHOT1:9838, TMCO1:9991, LUZP1:10027, HFE:10064, THAP1:10129, PROS1:10187, NUMBL:10204, KIDINS220:10721, HYDIN:11160, WASL:11344, PRNP:11384, EFHC1:11950, ATP6AP1:12483, LPO:12981, GLDC:12992, BRD2:13047, ITGA2B:13358, KIF2A:13586	0.945812	0.927216	0.94249	0.998671
MP:0004696 abnormal thyroid follicle morphology	-0.00344809	23	SLC26A4:280, ABCA5:500, SLC26A7:577, DUOX2:1663, SLC30A10:2180, LHX3:2322, TPO:2389, FAS:3686, TG:6146, MANBA:7350, ATCAY:7704, NKX2-1:7891, BRAF:8052, CTSB:9407, RUNX2:9934, AP1G1:10358, PAX8:10361, CGA:10423, MARVELD2:10452, THRA:10465, THRB:11333, WFS1:11568, CTSK:13839	0.954374	0.927216	0.94341	0.998671
MP:0010392 prolonged QRS complex duration	-0.00242132	55	GATM:230, GDE1:278, GSK3B:431, TBX5:729, DGCR8:857, GJA5:1225, MYL2:1741, KCNQ1:1790, CHRDL1:2106, GRIA2:2379, DUSP11:2419, TRMT1:2483, IDUA:2555, SLC41A2:2871, PLCE1:2879, FNIP1:3274, TBX3:3620, GBA:3890, VEGFA:3962, GSK3A:4016, RBM20:4433, IRX3:4964, PCM1:5076, SMN1:5674, NKX2-5:7104, SVEP1:7407, RNF168:7958, MTO1:7976, DSP:8060, GJA1:8411, DSG2:8497, SCUBE3:8638, EGFR:8731, LDB3:9005, DMD:9133, NSUN5:9183, LEP:9429, ERBB4:9884, PSD3:10114, THRA:10465, AVL9:10514, SLC8B1:10697, VCL:10920, SCN5A:11005, PITX2:11258, LMNA:11417, CAP2:11504, AFAP1L2:11514, NOS1AP:11617, HIF1AN:11849, FOXO3:12184, TCEA2:12606, SYNE1:12703, EVA1A:13393, MYLK3:13634	0.950539	0.927216	0.94351	0.998671
MP:0002864 abnormal ocular fundus morphology	0.00370193	34	MFRP:43, RHO:129, SLC4A5:556, ADAMTSL4:1169, CACNA1F:1469, RS1:1497, PRPH2:1739, MITF:1770, TTLL5:3301, PDE6B:3640, GPR143:3926, SLC24A5:4434, BBS4:4533, PDE6A:4789, ROM1:5101, RBP4:5172, CTNNA1:6385, VLDLR:6796, SYNE2:7508, RXRB:8544, EDIL3:8764, C1QTNF5:10246, RP1:10314, CRB2:10470, RPGR:10677, LPCAT1:11317, PITX3:11369, LAMA1:11460, CRB1:12114, SLC4A7:12777, PRKCQ:12849, CX3CR1:13088, CLCN2:13089, RXRA:13780	0.940498	0.927216	0.94364	0.998671
MP:0004183 abnormal sympathetic nervous system physiology	0.0048154	13	ACVRL1:947, ACHE:3374, MECP2:3794, PRKAA2:3846, EDN1:3854, LEP:4484, DRD5:4713, ARL6:8172, CYBA:9779, CACNA1B:10090, NTRK1:10959, VAV3:12544, ATF3:13098	0.952074	0.927216	0.94374	0.998671
MP:0001728 failure of embryo implantation	-0.00496508	23	GATA2:690, EOMES:1838, VEZT:2598, PGR:3537, FZD4:3694, FKBP4:4435, TYROBP:4927, B3GALNT1:5052, LIF:5249, ESR1:5716, ARNTL:6275, KLF5:6383, AMHR2:6561, OLFM1:7074, KIF11:7647, HORMAD1:8165, PCYT1A:8608, IL6ST:9296, HMX3:10625, PTGS2:10710, DICER1:12774, CDX2:13156, DDR1:13541	0.934339	0.927216	0.94375	0.998671
MP:0008083 decreased single-positive T cell number	-0.00293848	67	FBXW7:406, MCL1:536, RUNX1:619, PTPN2:789, FOXN1:1144, VAV3:1369, PRKDC:1404, XRCC6:1428, JAK3:1965, PTPRC:2003, ABL1:2081, CTCF:2110, WASL:2569, RASGRP1:2671, HAX1:2820, MAP3K7:2959, SELL:3637, NMT2:3753, ATM:4106, IL15RA:4118, RICTOR:4235, BRCA1:4849, GRAP2:5114, STK4:5205, IRF3:5276, PNP:5637, FADD:5827, DOCK2:5911, RHOH:6423, ITGB2:6604, STING1:6687, PKNOX1:6804, LCP2:6904, TNFRSF9:7003, TCF7:7103, SPNS2:7112, IL2RG:7275, BSG:7286, STAT2:7425, IKBKB:7435, IL7:8400, NFKB1:8538, HIVEP2:8712, MYB:8806, CD247:8941, VAV1:9300, RFX5:9569, POLE4:9793, NMT1:9801, IKZF1:10445, HTRA2:10569, AFF1:10835, DSG3:11006, ELK4:11008, CBL:11181, MDM4:11404, LCK:11499, CIITA:11645, THEMIS:11756, DCLRE1C:11798, RAG2:12251, BCAP31:12453, DICER1:12774, STAT1:12936, LTBR:12965, EP300:13026, ITK:13444	0.933823	0.927216	0.94389	0.998671
MP:0011523 thin placenta labyrinth	0.00523915	13	ARHGEF12:209, GAB1:2432, NUS1:2968, MYH9:3500, NODAL:3917, ITGB8:5405, CHM:6537, NUMB:7364, NSDHL:8795, COLGALT1:9815, UBR4:12126, BCOR:12894, SLC38A4:13517	0.947863	0.927216	0.94404	0.998671
MP:0002335 decreased airway responsiveness	0.00606217	21	CCR2:557, KIT:982, IL17RB:1565, CARD11:1830, RIOX2:2217, NDOR1:3724, TNFAIP6:4046, IL10:4554, C3AR1:5523, CCR1:7029, IL13RA1:7566, NGFR:7700, P2RY14:8050, IFNG:8547, GSTCD:9672, IL5:10089, IL33:11316, COX4I2:11780, ADORA3:12091, IL4:12629, PRKCQ:12849	0.923419	0.927216	0.94434	0.998671
MP:0011723 ectopic neuron	-0.00487956	11	CDH2:2697, ARFGEF2:3261, FKRP:4764, PTBP1:5091, DCC:5956, AFDN:6740, EML1:8094, FOXC1:8650, B4GAT1:8872, CRPPA:10800, STRADA:10878	0.955319	0.927216	0.94463	0.998671
MP:0004463 basisphenoid bone foramen	0.00514684	20	BOC:1234, CDON:2474, SH3PXD2A:2562, ADAMTS3:2845, BMP7:3972, HMGXB3:4061, PKDCC:4259, EVC2:5024, GLI3:5334, SMG9:5982, DHX35:6164, NSUN2:6249, SSR2:7246, RARG:8734, TMEM107:9483, TCF7L2:10858, RARA:11085, BRD2:13047, BMPER:13464, CORO1C:13594	0.936515	0.927216	0.94464	0.998671
MP:0002233 abnormal nose morphology	0.0040163	29	TRPS1:17, PAX6:482, PRICKLE1:1403, LTBP3:2094, WLS:2357, CDON:2474, LRP6:2803, EDA:3011, ATR:3157, RUNX2:3979, E2F1:4104, IFT27:4247, BMP5:4367, WDR11:4811, GLI3:5334, HESX1:6567, GSC:7150, TRIM71:8110, TMEM107:9483, SHH:9782, BMP4:10932, RIPK4:11204, PAX3:12095, CDO1:13144, KDF1:13238, HAT1:13280, AXIN1:13412, NPR2:13460, ALDH1A1:13748	0.940365	0.927216	0.9447	0.998671
MP:0003227 abnormal vascular branching morphogenesis	-0.00335451	27	RUNX1:619, EPHX2:856, BCAS3:1554, ARAP3:2256, WNK1:3814, VEGFA:3962, SEMA5A:4212, KDR:4839, GIPC1:5029, STK4:5205, FKBPL:5482, NOTCH1:5666, TEK:6358, PTPRJ:6747, NOS3:7184, BAIAP2:7253, ETS1:7603, PTPN12:8714, ADGRA2:9466, ZMIZ1:10127, MYH9:10413, TIE1:10748, C1GALT1:10786, CCM2:10799, DLL4:11441, S1PR1:11940, MYO10:13510	0.951919	0.927216	0.94472	0.998671
MP:0006380 abnormal spermatid morphology	0.00287729	149	PARP11:51, CADM1:320, SEPTIN12:427, PIWIL1:591, SLC12A2:697, MAP2:734, GTF2A1:798, RPTOR:865, KATNB1:1012, SPAG4:1120, HERC2:1418, FIS1:1506, VRK1:1706, JAM3:1780, AMPH:1788, TASP1:1852, UBE2J1:1871, KRT19:1907, LAMA2:1986, LZTFL1:2042, GATA4:2210, SBF1:2351, TTC26:2507, PLEKHA5:2852, CNTD1:2947, CIB4:3093, CLIP1:3164, KCTD19:3296, TSC22D3:3325, FSHR:3386, FAM170A:3425, ARL2BP:3458, AGPAT1:3524, DDR2:3630, SPPL2C:3783, ORAI1:3797, ZC3HC1:3812, PSMA8:3829, NR5A1:3849, BSCL2:3878, SEC23IP:3901, KIF3A:3974, HIPK4:4016, DHH:4206, RSPH1:4207, TGFB1:4293, IP6K1:4310, MCPH1:4624, MOV10L1:4702, HIP1:4751, RFX2:4848, CHD5:4904, SGMS1:4925, ATE1:4961, CFAP58:4962, NPEPPS:5047, CCDC38:5155, RBP4:5172, BRDT:5306, CREB3L4:5313, CFAP65:5341, RBM5:5358, SPDYA:5467, CCDC42:5567, FANCB:5691, DRC7:5876, CETN1:5977, TULP2:6093, CAMK4:6181, HOOK1:6186, GHR:6188, LIPE:6342, ARMC3:6582, TMF1:6604, SPO11:6691, KATNAL2:6750, HSPA4:6875, IFT140:6941, ZPBP:6984, GGNBP2:6992, PTH2:7049, TBC1D21:7282, RANBP9:7329, GALNT3:7355, NECAB2:7531, ESPL1:7539, ARSA:7678, METTL14:7711, SPATA46:7991, BTBD18:8024, KCNG4:8083, SIX5:8113, MNS1:8212, LRGUK:8400, FSHB:8510, ZMYM3:8569, TDRD12:8698, SPATA6:8804, PAIP2B:8915, USP1:9137, GMNC:9174, CFAP54:9250, SOX30:9293, TCFL5:9359, AGBL5:9617, ATM:9807, OSBP2:9998, KISS1R:10207, NF1:10281, CEP63:10295, SOX8:10361, LHB:10444, PSME4:10453, NCOA2:10501, DDIAS:10506, BAZ1A:10715, MKRN2:10837, SGPL1:11075, KATNAL1:11078, RARA:11085, PAFAH1B3:11136, UPF3A:11238, SPATA20:11239, CARM1:11308, THEG:11381, SIRT1:11451, FANCM:11649, HSPBP1:11659, RNF216:11708, SLC19A2:11730, BRD7:11774, KDM3A:11876, STYX:11880, OCA2:11881, EWSR1:12259, NME5:12274, MEIKIN:12402, TDRD1:12431, ACOX1:12578, CSTF2T:12649, EHD1:12811, MAP7:12886, CUL4A:13073, PYGO1:13079, SPATA22:13427, FADS2:13505, HSD17B4:13592, CYP19A1:13611, EHD4:13790	0.903889	0.92251	0.94478	0.998671
MP:0003207 decreased cellular sensitivity to gamma-irradiation	-0.00427436	15	CASP9:600, NIT1:895, PER2:2328, GPX1:2383, BAK1:2867, ATM:4106, PERP:5071, CUL9:5866, MAP2K6:8000, RAD51D:10307, CHEK2:10454, MDM4:11404, HELLS:12392, STK38:13092, PTPN6:13685	0.954306	0.927216	0.94543	0.998671
MP:0003216 absence seizures	-0.00613666	16	ALDH5A1:1789, UBE3A:1853, CACNA2D2:3498, C1QA:3510, SULT4A1:3627, CACNA1A:4342, MBP:5232, GABRG2:5367, GABRA1:5634, GABRD:5728, TEF:9509, GRIA3:10548, SLC9A1:10917, KDM1A:11162, CACNG4:13378, GABBR1:13829	0.932293	0.927216	0.94563	0.998671
MP:0005477 increased circulating thyroxine level	0.00553799	14	THRB:2580, THRA:3448, MLEC:3855, CAMSAP3:4370, SKIDA1:4538, GPD2:4742, DIO3:5026, DHX33:5345, NCOA1:6011, DDX42:7089, ZMYND11:10801, DIO2:12100, AGRP:12920, DIO1:13498	0.942819	0.927216	0.94574	0.998671
MP:0001792 impaired wound healing	-0.00295597	36	CD44:426, VIL1:484, LPP:549, ICAM1:1139, PLG:1237, VAV3:1369, WRN:1501, PER2:2328, CPB2:2474, ARHGAP1:3944, CAV1:3991, MMP7:4012, PPM1A:4492, PRKCH:4685, GIPC1:5029, DOCK2:5911, ARNTL:6275, CPLANE1:7243, KLF4:8601, MET:8938, AEBP1:9229, ANKRD1:9346, FN1:9660, KRT15:9940, BUB1B:9954, SDC4:10095, PDGFRB:10168, IL6:10434, NLRP6:11106, GPA33:11246, GAB1:11481, NCOA6:11634, CCDC88C:11982, NBEAL2:12242, DAAM1:12393, HSPB1:13354	0.9511	0.927216	0.94613	0.998671
MP:0001858 intestinal inflammation	0.00435009	27	WWTR1:640, TNF:1713, PIP4K2C:1950, IL25:2065, RC3H1:2222, OTUD5:2242, TNFAIP8L2:2748, ACE2:2784, SOCS1:3186, RELB:3754, LIG4:4361, IL10:4554, DROSHA:5338, TNFAIP3:5855, PIKFYVE:7248, PIK3CD:7669, SMTN:7915, GPX2:9026, SLC22A4:10269, ADAMDEC1:11392, GPX1:11530, INPP5D:11861, ENPP3:12448, LPO:12981, TRPV5:13457, RUNX3:13489, VDR:13571	0.937675	0.927216	0.94617	0.998671
MP:0030245 round head	-0.00646803	12	NPR2:453, RIT1:2854, SLC10A7:3189, SHH:4131, BPNT2:6243, FGFR3:6327, CSGALNACT1:7482, BRAF:8052, EML1:8094, TMEM94:11139, LTBP3:11819, MMP14:12647	0.938173	0.927216	0.94645	0.998671
MP:0030095 abnormal midface morphology	-0.00590768	10	RYK:751, PAK1IP1:2088, NUBP2:4298, GRHL2:4646, MMP16:5256, WDR11:9102, NOSIP:9316, E2F1:9809, FGFR2:10460, TGIF1:12982	0.948429	0.927216	0.94659	0.998671
MP:0008507 thin retina ganglion layer	0.00484395	14	BARHL2:141, CCND1:313, OPA3:725, SOX4:801, PDE6B:3640, RBP4:5172, OPTN:6762, FST:6797, BMP4:10932, LAMA1:11460, POU4F2:11490, EOMES:12075, HR:12631, PTPN11:13462	0.949975	0.927216	0.94705	0.998671
MP:0031239 increased atretic ovarian follicle number	-0.00433671	24	FOXL2:1553, FOS:2534, ESR2:2643, CASP3:3000, BAX:3370, VGF:3595, KISS1R:3706, TMCO1:3922, CDKN1C:4051, ESR1:5716, CPEB3:5937, AMHR2:6561, FST:7116, NR2C2:7534, PRKAA1:8362, GNRHR:8655, FMR1:9069, WDR11:9102, KMT2B:10494, SOX3:10717, SCAPER:10975, FURIN:11067, FOXO3:12184, TAF4B:13658	0.941405	0.927216	0.94717	0.998671
MP:0008806 increased circulating amylase level	0.00213395	79	MLLT3:114, SIK3:115, COG6:143, SNX14:331, SUSD6:425, RETREG3:589, BARX2:710, GJA8:944, SNCA:1013, SLC25A10:1053, GLT8D2:1099, BACH2:1184, CIBAR1:1325, GRIA1:1381, PRDM4:1459, DAAM1:1520, ZMYM4:1606, UBE2J1:1871, NRXN1:1946, PAK2:2085, CADPS2:2113, MPHOSPH9:2769, GOSR2:2864, EPG5:3171, CCPG1:3523, SHMT1:4068, IDE:4107, CCDC103:4391, ADGRG5:4535, CHAF1B:5109, CAPN12:5273, RBPJL:5588, SLC16A2:5973, NCAPH2:5987, SIDT2:6097, INTS9:6160, ITCH:6516, AMPD2:6572, ITSN1:6634, CYB561:6732, ERLIN2:6837, ARHGEF18:7162, JMJD7:7437, XDH:7540, RNF145:7753, LEPR:8374, PHYH:8658, TRAM2:8783, ARHGAP30:8823, PCSK2:9030, FGF22:9642, AQP1:9793, TBC1D22A:9828, RAP1GAP:9936, GBA:10023, DAAM2:10845, SLC29A3:10920, NETO2:10956, COL4A5:11151, ANKHD1:11343, CANT1:11668, LRBA:11790, VPS13C:11933, IFNAR1:12010, PDZD8:12025, AGL:12132, AP4E1:12244, RNF157:12280, EMCN:12666, CBX6:13159, MAN2A1:13203, GLRA2:13206, PRRT2:13311, ELOVL6:13351, CPA1:13506, ABCB11:13612, TMPRSS15:13644, GATM:13683, KCTD1:13766	0.947824	0.927216	0.94721	0.998671
MP:0000606 decreased hepatocyte number	-0.00525789	12	ATF4:1156, SCP2:1771, LRP1:2151, RB1CC1:3502, PROS1:3726, IQGAP2:4612, JARID2:8529, BIRC6:9844, RB1:9994, NCOA6:11634, AKT1:12368, ADA:13257	0.949724	0.927216	0.94733	0.998671
MP:0008892 abnormal sperm flagellum morphology	-0.00478113	90	GMCL1:128, CAPZA3:170, ENTPD5:737, LRP8:739, CUL4A:840, TEKT4:854, BBS7:878, GOPC:989, CYP17A1:1034, IQCG:1389, DNAAF6:1483, NME5:1639, CFAP157:1684, OCA2:2032, CFAP61:2114, SIRT1:2462, THEG:2532, CFAP43:2548, SPATA20:2674, MKRN2:3076, BAZ1A:3198, CFAP44:3447, AKAP4:3776, CEP128:4087, CFAP53:4377, NECTIN2:4701, CCT6B:4899, SPATA6:5109, SPEF2:5299, CCDC63:5315, DCAF17:5337, DNAH10:5514, STK33:5577, MNS1:5701, LRRC46:5724, ARMC2:6210, DLEC1:6500, TBC1D21:6631, NPHP1:6911, ZPBP:6929, IFT140:6972, PRSS55:7101, KATNAL2:7163, CABYR:7421, EGR4:7445, SLC22A14:7644, ENO4:7694, CAMK4:7732, SPATA19:7894, CETN1:7936, DRC7:8037, ADGB:8067, PFN3:8280, CCDC42:8346, CFAP65:8572, BRDT:8607, GNRHR:8655, DRC1:8698, CCDC38:8758, ODF2:8789, GRID2:8928, PMS2:9011, TCTE1:9194, CDK16:9219, DNHD1:9220, SPATA16:9632, RSPH1:9706, HIPK4:9897, KIF3A:9939, BSCL2:10035, ARL2BP:10455, FAM170A:10488, FSHR:10527, AKAP3:10609, CLIP1:10749, CFAP206:10881, IFT20:11154, BRWD1:11250, CFAP69:11331, CEP131:11341, TTC26:11406, DNAH2:11445, WFS1:11568, EFCAB9:11647, LZTFL1:11871, KRT19:12006, DNAH8:12056, KATNB1:12901, SEPTIN12:13486, TTC21A:13493	0.875712	0.917069	0.94765	0.998671
MP:0003881 abnormal nephron morphology	-0.00605787	10	RXRA:133, TLR4:1187, TK1:3598, LEPR:5539, PVALB:5852, LGR4:7927, ETV5:9256, BDKRB2:9944, MAPK9:11467, RAG1:13853	0.94712	0.927216	0.9481	0.998671
MP:0000852 small cerebellum	0.00224716	99	RELN:341, EPB41L1:831, UNC5C:1024, PDHA1:1092, DNM1L:1141, FOXP2:1338, CEP120:1355, CIT:1504, PSAP:1617, CCND2:1645, GLI2:1666, SLC9A6:1753, MATR3:1808, ATOH1:2179, MDM2:2203, XPA:2229, PTF1A:2324, MDM4:2509, THRB:2580, NEUROD2:2857, LIG3:2986, DOCK3:3102, ARFGEF1:3133, ANK3:3201, ASTN1:3217, PLAA:3478, POMGNT1:3869, PLCB4:3890, POLE4:4120, MYH10:4182, DISC1:4269, NBN:4271, SS18L1:4543, DAB1:4596, PDSS2:4672, MET:4975, GRID2:4985, EGFR:5182, ANKFY1:5190, CERS1:5195, NRCAM:5670, EN2:5812, RBFOX2:5830, LMX1B:5842, ABL2:5867, EDARADD:6168, TMEM176B:6357, APP:6689, VLDLR:6796, HBS1L:7349, NUMB:7364, ST8SIA2:7739, MTHFR:8026, LMX1A:8242, HGS:8280, TRIO:8314, RORA:8459, HUWE1:8469, EIF4H:8480, PEX2:8523, TMEM67:8571, SUN2:8573, SUN1:8641, DCLK1:8858, MYCN:8950, AIFM1:8995, ATP2B2:9106, GNPAT:9281, MFN2:9312, SCN8A:9568, CACNA1A:9571, SKOR2:9758, SHH:9782, GAS1:9999, PNKP:10131, FAS:10227, CACNA2D2:10415, BICD2:10438, AGTPBP1:10967, EN1:11045, HYDIN:11160, NEUROD4:11188, INPP5A:11209, INPP4A:11304, LAMA1:11460, ACP2:11767, ITGB1:11929, UBE3A:12060, KHDRBS2:12073, CDK5R2:12195, NPC1:12363, TDP1:12583, SMO:12681, USP14:12735, CNTN1:12868, XRCC1:12873, FBXO41:12938, LRP8:13174, FBXW7:13507	0.938571	0.927216	0.94841	0.998671
MP:0010752 impaired mucociliary clearance	0.00812046	11	CBY1:1094, ZMYND10:2116, CFAP206:3032, AK7:4349, ODF2:5124, SPAG17:6055, KIF27:8085, CFAP54:9250, GAS2L2:11139, NME5:12274, CRB3:12727	0.925712	0.927216	0.94851	0.998671
MP:0008778 abnormal lymphangiogenesis	-0.00545819	12	LGALS8:539, NRP2:1726, SYK:1733, VEGFC:4603, KDR:4839, SVEP1:7407, CCBE1:7470, FLT4:9607, ZBTB46:9924, TIE1:10748, ADAMTS3:11068, AWAT2:12873	0.947811	0.927216	0.94855	0.998671
MP:0003052 omphalocele	0.00339853	45	FLNA:307, MKS1:787, SOX4:801, CHUK:925, ALX4:1264, PTCH1:1454, CALR:1822, EPHB2:2058, ROCK1:2463, PITX2:2655, ATXN1L:3077, CHRNA7:3140, IFT27:4247, LPAR4:4416, ATXN1:4635, RYR1:4779, TRIP11:4852, SLC12A5:5163, GLI3:5334, NDST1:5362, SEC24B:5862, PCSK5:6583, IFT140:6941, AIP:7024, RUNX1T1:7324, PSEN1:7723, MAP3K4:7926, HSPB11:8777, PTK7:9276, CDKN1C:9862, LUZP1:10027, IGF2:10171, PORCN:10378, SLC32A1:10886, BMP4:10932, CARM1:11308, MEGF8:11634, CCP110:11744, LRP1:11762, PAX3:12095, NUAK1:12165, EFNB1:12170, GAD1:12463, GLDC:12992, SPECC1L:13308	0.937197	0.927216	0.94871	0.998671
MP:0003084 abnormal skeletal muscle fiber morphology	0.00216538	77	SYNM:438, MYF5:456, BARX2:710, DES:817, SGCA:949, SYNE1:1210, MMP14:1266, TMEM184B:1341, H6PD:1457, LARGE1:1694, LAMA2:1986, SACS:3250, IL6:3479, HSPB8:3848, POMGNT1:3869, RB1:3919, ILF3:3956, COL13A1:4063, E2F1:4104, CTSS:4156, FBN1:4314, CAPN3:4380, CHCHD10:4729, RYR1:4779, DMD:4780, HSPG2:4853, ALS2:5206, SKI:5261, FLNC:5462, FKTN:5464, CASQ1:5533, XK:5590, CAV3:5836, CHKB:5927, ATP7A:6229, PPARGC1A:6276, FST:6797, STAC3:6956, SYPL2:6990, GMPPA:6997, LMOD3:7126, CACNB1:7140, VPS54:7262, LMO7:7605, EMD:7921, DNM2:8105, SMN1:8239, HSD11B1:8246, KBTBD13:8284, TRIO:8314, MSTN:8420, SCYL3:8458, CACNA1S:8472, SOD2:8482, PLPP7:8601, NCOA3:8633, COL6A1:8984, AIFM1:8995, CHRNG:9051, FKRP:9149, CAV1:9922, ADIPOQ:9966, DST:10905, MTM1:11001, DYSF:11038, CAV2:11388, MBNL2:12232, TRIM32:12370, R3HDML:12602, AFG3L2:12956, NEB:13067, CHRNE:13083, SRF:13302, PFKM:13438, GFPT1:13521, ACADVL:13678, MYH4:13778	0.947725	0.927216	0.94884	0.998671
MP:0000292 distended pericardium	0.00267735	55	SOS1:68, FOXO1:283, KIF3B:886, TBX4:950, OFD1:1081, HEY2:1133, DISP1:1681, PPP3R1:2002, UBP1:2342, JAG1:2353, LMO2:2365, ELP1:3014, KIF3A:3974, PIP5K1C:4124, FN1:4253, SLC8A1:4323, POFUT1:4903, MECOM:5175, ANKRD17:5191, JARID2:5384, MYC:5500, CDH5:5705, TAL1:6029, EFNB2:6248, F2:6343, MAP2K5:6483, NKX2-5:6809, CYP26A1:6999, PTPRJ:7166, RASA1:7928, CTBP2:8230, SMN1:8239, NOTCH1:8247, RAF1:8339, F2R:8781, MAPK7:8851, NCSTN:9016, PAXIP1:9022, TMOD1:9484, IFT88:9661, WNK1:10099, PPP1R35:10159, NF1:10281, CCDC160:10440, PSEN2:10737, CFLAR:10816, CDH2:11216, F3:11327, GTF2IRD1:11440, ABL1:11832, NR6A1:11970, UBR2:12346, SMO:12681, ADAM10:12871, GTF2I:13632	0.945316	0.927216	0.94902	0.998671
MP:0000351 increased cell proliferation	-0.0024633	71	SLC26A3:24, MYH11:37, KRT16:68, EHD4:123, PTGS1:351, PTPN11:451, BCOR:1019, HR:1282, VGLL4:1378, CYLD:1407, A4GNT:1719, PKD1:2465, CDKN1B:2761, EN1:2868, AGR2:2932, ASXL1:2979, EEF1E1:3607, PHF14:3685, RBL1:3956, APAF1:4079, SPTAN1:4109, CDKN1A:4421, SFN:4512, TCF3:4530, CHEK1:4550, EDNRB:4703, BRCA1:4849, SH2B3:5006, GIPC1:5029, EDIL3:5149, SERPINE2:5928, NKX3-1:6037, STK11:6269, KLF5:6383, RREB1:7160, ETS1:7603, TGFBR1:7652, ABCB5:7720, MTUS1:7849, BRAF:8052, JDP2:8271, LZTR1:8356, PIP:8690, KDM6B:9108, IL6ST:9296, AMBRA1:9338, LGR5:9364, GCM1:9545, MAPT:9557, CAMK2A:9629, ABI3BP:9651, RB1:9994, BARX1:10050, PDX1:10100, PDGFRA:10597, COL1A1:10671, PTPRF:10824, RET:10918, DAPL1:11185, APC:11700, MDM2:11710, TRIM27:11795, YAP1:12163, TNF:12200, TOB1:12370, CDC25A:12696, DICER1:12774, MKS1:13126, GALNT1:13512, BIN1:13756, NTN4:13814	0.942887	0.927216	0.94914	0.998671
MP:0009283 decreased gonadal fat pad weight	-0.00311841	40	ANGPTL3:388, TLR2:579, LIPA:703, CIDEC:730, LAMP2:875, PPARG:902, G0S2:1351, SLC2A4:1887, GPAM:1941, NCOR1:2237, CYTH3:2277, RMI1:3252, ASAP1:3420, PDE3B:3532, RBL1:3956, SPRTN:4717, PGF:5142, PNRC2:5504, LEPR:5539, SH3PXD2B:7719, PRCP:9157, PLVAP:9251, C1QTNF1:9273, EIF4EBP1:9475, PHF2:9505, ASAH1:9507, BSCL2:10035, NDOR1:10189, FTO:10479, ADIPOR2:10605, COL1A1:10671, PPARGC1B:10874, LGALS12:11084, GFRA2:11622, CHRM3:12264, BAG3:12492, MBD5:12693, IGF1:12938, SIK3:13798, RBM38:13846	0.945642	0.927216	0.9495	0.998671
MP:0009338 increased splenocyte number	0.00325945	26	UBASH3B:132, COMMD10:720, CRH:915, SESN1:1032, ZC3H12C:1177, KLF13:1390, TET2:1709, ESRRA:3454, PROCR:3504, IL2:4071, MFAP2:6275, BSG:6627, GFI1B:7611, GATA1:7781, PKN1:9543, BMF:9731, WAS:9931, BCL2L11:10021, FAS:10227, TREX1:10457, USP21:10862, CD8A:11052, CD19:12230, PPARG:13011, GRK6:13099, PTPN2:13124	0.95415	0.927216	0.94973	0.998671
MP:0004261 abnormal embryonic neuroepithelium morphology	-0.00261701	62	SLC31A1:125, EMX1:270, PTPN11:451, HIRA:711, OVOL2:839, GLDC:921, SPHK1:1262, UBR2:1567, NUAK1:1748, SUZ12:1881, OTX1:2348, PRDM15:2553, LLGL1:3441, CRB2:3443, NUMBL:3709, APAF1:4079, MYCN:4963, RAPGEF1:5039, TRIM59:5140, EDIL3:5149, PCNT:5162, B9D1:5176, STK4:5205, TMEM67:5342, REV3L:5416, ALX3:5543, NOTCH1:5666, CTBP2:5683, CEP152:5734, CHD7:6293, AFDN:6740, PATZ1:7079, TCTN1:7138, SMURF2:7409, ELOA:7610, PTK2:7853, ABL2:8046, KDM2A:8104, WDPCP:8136, MTOR:8616, TBC1D32:8860, WDR11:9102, CTBP1:9210, LEP:9429, FN1:9660, LEMD2:9726, PRKACB:9753, PIP5K1C:9789, NODAL:9996, CSK:11022, PMM2:11370, MDM4:11404, MEOX2:11444, TCTN2:12228, DKK1:12267, FKBP8:12466, SERPINH1:12583, MED1:13045, FLRT3:13343, IFT172:13523, EPB41L5:13562, ATP2C1:13906	0.943273	0.927216	0.94977	0.998671
MP:0003132 increased pre-B cell number	0.00415564	25	MTSS1:201, IRF4:1371, BTK:1380, CARD11:1830, FSHR:3386, IKZF1:3468, FES:3766, IKZF3:3881, IL2:4071, ATMIN:4092, NFKBIA:4373, ST6GALNAC2:4453, BLNK:5797, PLCG2:7727, PNP:8276, BCL2:8824, BMF:9731, SH3BP2:10338, BAK1:11046, ESR2:11270, CD69:11517, CD19:12230, CD79A:12787, PTPN2:13124, CDH17:13640	0.942694	0.927216	0.95048	0.998671
MP:0000104 abnormal sphenoid bone morphology	-0.00433	13	NIPBL:944, PKD1:2465, B3GLCT:2617, EDNRA:4100, FGFRL1:6161, STK11:6269, PSPH:6416, MN1:7914, FOXC1:8650, HSPG2:9060, FGFR2:10460, FOXC2:10764, PHC1:13851	0.9569	0.927216	0.95123	0.998671
MP:0010047 axonal spheroids	-0.00449651	21	PYCR2:421, NPC1:1550, CNP:2340, DST:3008, TSPAN2:3543, CSF1R:3596, GALC:3714, MBP:5232, TECPR2:5521, NDUFS4:5781, MTCL1:6903, WDR45:6912, EI24:7152, GNPTAB:9258, AP5Z1:10579, EPG5:10742, DOCK3:10811, B4GALNT1:11414, PLA2G6:11928, MATR3:12105, PSAP:12296	0.943158	0.927216	0.95138	0.998671
MP:0005325 abnormal renal glomerulus morphology	-0.0021507	124	MGP:34, EHD4:123, RXRA:133, COMT:176, COL4A3:276, B4GALT1:513, MAN2A1:710, WT1:727, ZDHHC13:746, CD2AP:1020, SLC3A1:1544, NR3C2:1558, GLB1:1560, GSTK1:1630, CD19:1683, COL4A4:1720, INVS:1834, SCHIP1:1951, ITGB1:1984, APOE:2092, BCR:2101, LBR:2311, SIRT1:2462, RASGRP1:2671, ILK:2713, RRM2B:2714, COL4A5:2762, NCKAP1L:2783, SGPL1:2838, CFI:2936, BMP4:2981, BCAM:3023, MPV17:3250, PRKCI:3358, ACTN4:3364, FAS:3686, BCL2L11:3892, VEGFA:3962, CDKN1C:4051, HP:4110, TIPARP:4286, AGTR2:4337, MYO9A:4416, MAFB:4538, TNS2:4542, BCL2:5089, NOS2:5294, IFNG:5366, ASL:5377, ACE:5516, LEPR:5539, MYO1E:5572, LGMN:5592, FCGR2B:5596, AGT:5969, RHPN1:6108, PEX13:6158, BHLHE40:6234, PIK3C2A:6321, XDH:6373, LAMC1:6482, FGF23:6720, SERPINE1:6842, CCR1:6884, NPHS1:7166, NOS3:7184, BSG:7286, GAS6:7290, UROS:7583, CLIC5:7622, GUSB:7670, TAL1:7884, COL17A1:8008, LMX1B:8071, MGAT5:8114, SELP:8287, CTNND1:8342, CYBB:8474, LZTS2:8617, NPHS2:9201, PDSS2:9241, BMP7:9941, BDKRB2:9944, PDGFRB:10168, FGL2:10270, LCAT:10293, NFE2L2:10411, C3:10487, ARID5B:10623, ZFP36:10654, PTGS2:10710, MAN2C1:10745, TIE1:10748, ITGA1:10755, FOXC2:10764, COL4A1:10784, C1GALT1:10786, CD151:10907, SUCO:10915, RET:10918, MAS1:11213, RUBCN:11419, AGA:11563, IDO1:11621, NCF2:11721, PDGFB:11883, DUSP22:12049, FBLN1:12079, GPR4:12145, TNS1:12201, CEP55:12605, GATA5:12628, DICER1:12774, KIT:12931, COMMD10:13193, CRIM1:13198, PTPRO:13233, ADA:13257, CCR2:13356, NOTCH2:13420, IFT172:13523, TRAF3IP2:13561, AGER:13707, FRAS1:13822	0.934295	0.927216	0.95149	0.998671
MP:0002357 abnormal spleen white pulp morphology	-0.003162	39	FADS2:408, RUNX1:619, PRKDC:1404, LTA:1444, JAK3:1965, ABL1:2081, FOS:2534, ASXL1:2979, EPS15:3202, E2F2:3393, CDKN1C:4051, NFKB2:4188, FOXP3:4876, CACYBP:5027, BCL2:5089, IFNG:5366, MLLT1:5880, DOCK2:5911, PRF1:5968, JAK2:6016, CXCR4:6046, SHARPIN:6869, INCA1:7941, CTSD:8281, LAT:8444, FLT3:8797, LYN:9288, PCSK1:9381, RYR2:9544, SPIB:10198, SOCS1:10727, LTB:11096, MITF:12143, TNF:12200, BTK:12533, COMMD10:13193, EZH2:13256, TCIRG1:13529, MLLT3:13799	0.945573	0.927216	0.95179	0.998671
MP:0003245 abnormal GABAergic neuron morphology	-0.00431445	16	KLK8:350, SLC6A8:1137, GBX1:1222, EN1:2868, DBX1:3573, SLC25A12:3811, CCDC88A:5532, HBS1L:6564, VPS54:6651, DLX5:9310, BDNF:10266, CHRNA7:10773, DRD2:11050, PTF1A:11589, LHX8:12692, IP6K3:12951	0.952369	0.927216	0.95192	0.998671
MP:0002730 head shaking	-0.00495316	16	TTPA:1710, CDH23:1711, ZEB1:1803, OTX1:2348, MYO6:3559, USH1G:5364, ATF2:5909, CHD7:6293, MYO7A:6483, ESPN:7762, SLC25A13:9548, TMIE:9702, JAG1:11560, FIGN:11776, PSAP:12296, POU3F4:12363	0.945328	0.927216	0.95214	0.998671
MP:0002802 abnormal discrimination learning	0.00739217	11	DLG4:409, TNIK:561, RASGRF1:828, GRID2:4985, NPTX2:6130, CACNB3:7400, SPRED1:8586, CACNA1B:10090, NF1:10281, UBR1:12487, SYNGAP1:13574	0.932358	0.927216	0.9522	0.998671
MP:0004277 abnormal lateral ganglionic eminence morphology	-0.00392936	13	PRDM15:2553, BMP4:2981, SHH:4131, IFT88:4252, VAX1:4681, EDIL3:5149, PSEN1:6190, WDFY3:7148, ASCL1:7974, NR2E1:9226, NOSIP:9316, BOC:12679, GSX2:13455	0.960885	0.927322	0.95236	0.998671
MP:0010964 increased compact bone volume	-0.00559728	10	GSK3B:431, PPARG:902, NF1:3632, F2R:5132, GATA1:6132, GALNT3:6558, SOST:8802, THRA:10465, STAT1:12936, CTSK:13839	0.951135	0.927216	0.95237	0.998671
MP:0003721 increased tumor growth/size	-0.00284559	55	LYG1:193, S1PR2:959, RNF19B:1041, ICAM1:1139, HR:1282, RECQL4:1306, A4GNT:1719, INPP5J:1852, TRIM16:1857, IFNAR1:1903, LRG1:2079, FOS:2534, PLCL1:2793, NR4A1:3121, CDK4:3308, LDHA:3461, SELL:3637, SETD4:4863, GZMA:5137, NOS2:5294, RRAS:5363, FKBPL:5482, LAYN:5490, ITGB5:5644, PRF1:5968, KLHL22:5979, KRT14:6630, IL22RA2:6942, HDAC11:6999, CDCP1:7323, MAP3K8:7461, PPARGC1A:7637, CD226:9003, STARD13:9440, CYGB:9524, MBD3:9716, TNFSF10:9827, BUB1B:9954, RB1:9994, TYR:10010, PLK3:10192, ADAMTS12:10443, COL1A1:10671, KLF10:10760, CXCR3:10794, CDKN2A:11509, TGM2:11653, APC:11700, POSTN:12030, ITGB3:12099, PDCD1LG2:12364, SPARC:12728, GPR68:12923, KIT:12931, PAQR3:13790	0.941886	0.927216	0.95258	0.998671
MP:0002421 abnormal cell-mediated immunity	-0.00498898	15	CD36:522, INPP5D:2052, APOE:2092, MYD88:2634, SELL:3637, STX11:5128, PLAU:5646, IL2RG:7275, NBN:9642, TNFRSF21:9857, ORAI1:10116, RELB:10159, C3:10487, TNFSF4:10962, CRH:12998	0.946677	0.927216	0.95302	0.998671
MP:0005658 increased susceptibility to diet-induced obesity	-0.00232458	59	FFAR4:405, SCG3:466, PON3:598, TMEM18:610, PNLIPRP1:676, FABP2:870, BCL6:1128, PRKAB2:1750, KDM3A:2037, FNDC5:2343, NLRP3:2775, ADRA1B:3079, PRDX5:3119, DIP2A:3229, OMA1:3301, TLR5:3340, NPBWR1:3415, GFRAL:3663, ADIPOQ:3947, NMUR2:4350, BBS12:4486, MED13:4696, CCAR2:4751, CLOCK:5024, LEPR:5539, NCOR2:5618, PPARA:6420, OSMR:6432, CTF1:6854, MMP19:6856, RAPGEF3:7305, MC3R:8319, PRKAA1:8362, LETMD1:8450, PIK3C2G:8683, SIM1:9146, CYP4X1:9164, PCSK1:9381, LEP:9429, AIDA:9513, GRB10:9825, HTR2C:9876, PRKAA2:10067, OXT:10379, FTO:10479, PTGS2:10710, BCO1:10722, C2CD5:10892, ALKBH7:11045, ANK2:11141, CBL:11181, IGF2BP2:11978, PRLH:12254, CARTPT:12342, DDIT3:12465, MC4R:12608, GPR26:13468, FOXO1:13630, SLC30A8:13811	0.950828	0.927216	0.95318	0.998671
MP:0000784 forebrain hypoplasia	-0.00322142	23	AXIN1:501, ERF:806, HSPA5:807, SMO:1232, PAX3:1818, CCNF:2595, MBOAT7:4419, HSD17B7:6075, PGAP1:6156, PIGN:6573, PHGDH:6794, ARID1A:7064, GPR63:7821, TYRP1:8286, MTOR:8616, ARNT:8646, NR2E1:9226, TTC21B:10877, TULP3:10982, LRP6:11110, XPNPEP1:12245, DNM1L:12772, LIAS:13646	0.95737	0.927216	0.95358	0.998671
MP:0004810 decreased hematopoietic stem cell number	-0.00313671	65	FBXW7:406, PTPN11:451, GPC3:508, GFI1:565, RUNX1:619, PRKDC:1404, CXCL12:1420, ALDH2:1587, SPI1:1609, JAK3:1965, ERG:2028, BCR:2101, MATN4:2324, CTC1:2426, TLE4:2749, HAX1:2820, ASXL1:2979, CDK5RAP3:3158, CDK4:3308, MPL:3471, CREBBP:3920, ANGPTL7:3952, SOX17:3970, ARID3A:4209, CCNA2:4500, MYCN:4963, FANCD2:5014, LIF:5249, MBTD1:6281, CDK6:6462, PDIA6:6572, BABAM1:6943, PML:7033, FANCI:7169, SART3:7209, GUSB:7670, MECOM:8738, CHAF1B:8804, MYB:8806, KAT6A:8903, HIP1:9162, IL6ST:9296, LIG4:9552, POLE4:9793, THOC5:10126, RAPGEF2:10179, MYBL2:10217, RPS27L:10557, EP400:10596, COL1A1:10671, CSF3R:10802, GPR182:10884, KDM1A:11162, KMT2E:11400, LMO2:11548, RASSF2:11573, ARHGAP21:12076, FOXO3:12184, CDK7:12210, TSPAN3:13107, COMMD10:13193, ID1:13536, CCND1:13600, PCLAF:13663, KMT2A:13897	0.930422	0.927216	0.95367	0.998671
MP:0005121 decreased circulating prolactin level	-0.00458637	14	NPC1:1550, SLC30A10:2180, LHX3:2322, TRHR:5711, ESR1:5716, TRPC5:5952, CREBRF:8055, LATS1:8239, POU1F1:8742, NPEPPS:8866, MARK2:9291, LEP:9429, ADCYAP1:10149, PROP1:10303	0.952632	0.927216	0.9541	0.998671
MP:0002444 abnormal T cell physiology	0.00199294	122	PTPN6:228, FOXO1:283, ATG5:399, DBNL:670, BCL2L1:753, STK38:821, IL16:978, ZAP70:1045, PSTPIP1:1293, ARHGDIB:1526, MYO1G:1533, TNF:1713, FOXO3:1729, RASGRF2:1752, NFATC2:1809, CTSC:1829, RORC:2075, TGM2:2260, CIITA:2268, WLS:2357, BIRC3:2485, DGKZ:2641, CBL:2732, GRK2:2791, NTAN1:2983, SOCS1:3186, IL6:3479, MYH9:3500, PIK3CG:3585, FGL2:3643, LRRC8A:3868, WIPF1:4075, CTSS:4156, CCR7:4208, TGFB1:4293, CD80:4607, VAV1:4613, MCPH1:4624, CD3G:4680, EFS:4748, ITGA6:4854, RNF20:4886, NLRC5:4917, CD247:4972, CTLA4:5237, MTOR:5297, ICOS:5323, ORAI2:5352, TRAF3:5397, CDKN2C:5446, LAT:5469, SELP:5626, PDPK1:5706, MGAT5:5799, CHD4:5958, PTPN22:6173, CASP2:6178, BCAT1:6594, DUSP5:6600, SPNS2:6801, TNFRSF9:6910, LCP2:7009, CD70:7011, TAX1BP1:7056, NFATC1:7116, SELE:7142, NSMAF:7278, ITGB2:7309, PDIA6:7341, NEDD9:7399, ITPKB:7408, CXCL10:7450, TAGLN2:8154, TCF4:8386, STK4:8708, BCL2:8824, IL21R:8838, DMTF1:9056, KCNN4:9176, LAG3:9318, PANX1:9631, SEMA3A:9711, IL15RA:9795, ATM:9807, WAS:9931, SKAP1:10017, IL2RA:10062, CD27:10127, PIGA:10194, FAS:10227, NRP1:10350, LAX1:10495, ICA1:10513, CCR6:10604, TRIP10:10662, CORO1A:10678, AGTPBP1:10967, BAD:11074, SGPL1:11075, RASGRP1:11242, MYD88:11279, ITGA4:11474, CD69:11517, LBR:11602, TYK2:11642, REL:11705, ARHGEF6:11759, B2M:11836, INPP5D:11861, FERMT3:11897, PTPRC:11910, JAK3:11948, STK10:12200, CD19:12230, CD86:12263, CD5:12473, TRPM7:12543, VAV3:12544, ICAM1:12774, PRKCQ:12849, CBLB:12942, GRK6:13099	0.939591	0.927216	0.95428	0.998671
MP:0004739 conductive hearing loss	-0.00379493	10	TMEM43:597, ENPP1:742, EDNRA:4100, NAGLU:4267, EYA1:6344, SCUBE3:8638, SALL1:9076, SALL4:9894, POU3F4:12363, TGIF1:12982	0.966859	0.927322	0.95448	0.998671
MP:0002871 albuminuria	-0.00240596	73	RXRA:133, COMT:176, COL4A3:276, GPRC5A:308, B4GALT1:513, ANO1:900, CD2AP:1020, ATP6AP2:1484, COL4A4:1720, ITGB1:1984, APOE:2092, ASB4:2460, ILK:2713, COL4A5:2762, STK39:2799, MPV17:3250, ACTN4:3364, FAS:3686, ADIPOQ:3947, VEGFA:3962, MYO9A:4416, TNS2:4542, RHPN2:4558, HPSE2:5092, IFNG:5366, ACE:5516, LEPR:5539, MYO1E:5572, LGMN:5592, FCGR2B:5596, ESR1:5716, GLA:5841, RHPN1:6108, GRM1:6442, STAB1:6491, MAGI2:6614, SERPINE1:6842, ITSN2:7124, GALNT11:7154, NPHS1:7166, NOS3:7184, BSG:7286, GAS6:7290, CLIC5:7622, LAT:8444, SOSTDC1:8980, NPHS2:9201, PDSS2:9241, LYN:9288, LEP:9429, SMARCAL1:9719, DDC:9749, LCAT:10293, MYH9:10413, GLIS2:10439, JUNB:10619, COL4A1:10784, C1GALT1:10786, CXCR3:10794, FAT1:10796, CD151:10907, MAS1:11213, MEOX2:11444, TJP1:11877, PDGFB:11883, GNE:11994, LAMB2:12718, STAB2:12745, DICER1:12774, ITGA3:13121, SCARB2:13183, CRIM1:13198, CCR2:13356	0.943441	0.927216	0.95511	0.998671
MP:0004121 abnormal sarcolemma morphology	0.00448544	17	SYNM:438, SGCA:949, LAMA2:1986, COL12A1:3782, SSPN:3815, COL13A1:4063, CAPN3:4380, SGCB:4393, DMD:4780, CAV3:5836, CHKB:5927, DYSF:11038, PTCD2:12645, PTRH2:13141, HIRA:13202, ANK1:13401, GFPT1:13521	0.948964	0.927216	0.95549	0.998671
MP:0003459 increased fear-related response	0.00508722	14	SLITRK1:2810, LYPD1:3460, IL6:3479, MECP2:3794, SHANK3:4095, TLR3:5549, PSEN1:7723, TRPC5:7961, ABCA2:8456, IFNG:8547, ST3GAL4:8688, ATP1A2:9029, AGTR2:9576, MAOA:13240	0.947467	0.927216	0.95571	0.998671
MP:0004882 enlarged lung	0.00347734	14	HLX:376, WWTR1:640, DICER1:1139, NFE2L2:3502, LRRC8A:3868, MARK2:4622, DENND1B:5742, ATP7A:6229, LTBP4:9500, IGF2R:10379, KCNAB3:12147, ADK:12486, TLR4:12726, CLDN18:13337	0.964077	0.927322	0.95577	0.998671
MP:0005048 abnormal thrombosis	-0.00396268	36	MERTK:515, FGG:1060, PLG:1237, WRN:1501, HMOX1:1873, FERMT3:2016, APOE:2092, SPTA1:2566, F3:2586, STIM1:3585, PROS1:3726, F11:3828, CD40LG:4026, TCF3:4530, PLAU:5646, SLFN14:6300, PDLIM1:6730, EPCAM:7111, ADAMTS13:7141, SMAD6:7512, THBD:7700, SERPINC1:8184, CTSD:8281, LAT:8444, PLAT:9155, P3H2:9416, STX8:10115, FSHR:10527, PTGS2:10710, PDLIM7:11072, ITGB3:12099, TFPI:12671, COMMD10:13193, FLNA:13606, RAG1:13853, LIMS2:13900	0.93448	0.927216	0.95584	0.998671
MP:0001925 male infertility	-0.00162879	696	FUS:52, REC8:84, ZCWPW1:97, CAPZA3:170, SLC9A3:201, GATM:230, ATP13A3:251, EMX1:270, CYP19A1:302, HSD17B4:321, GAMT:331, VDR:342, MAD2L2:384, RXFP2:394, MPZ:397, FBXW7:406, FADS2:408, TRAM1:478, MGAT2:485, SPATA22:486, MERTK:515, REEP6:526, SMPD4:548, HFM1:554, CFAP47:586, ABCG5:609, ABCG8:632, GGT1:639, SF1:668, WT1:727, SSMEM1:732, PLCD4:734, ENTPD5:737, LRP8:739, CDO1:769, BBOX1:777, UBE2J2:793, HECTD3:800, PPP4R1:813, CLCN2:824, PYGO1:834, CUL4A:840, TRIM36:844, BBS7:878, RANBP1:880, HSP90B1:938, ICA1L:952, SYCP2:958, GOPC:989, NDC1:995, RNF212:1025, MAP7:1027, AGPS:1052, HOXD11:1053, SCCPDH:1059, HOXA11:1061, PRKCQ:1064, HSF2BP:1076, EHD1:1102, CCDC189:1119, ATF4:1156, USP14:1178, SIRT6:1213, AP3D1:1248, PAPOLB:1259, CSTF2T:1264, CDS1:1283, ACOX1:1335, DYNC1H1:1344, BBS2:1363, PDILT:1372, IQCG:1389, HSDL2:1425, HJV:1459, TDRD1:1482, DNAAF6:1483, MEIKIN:1511, CLGN:1515, SWSAP1:1530, NPC1:1550, IMMP2L:1556, UBR2:1567, ZGLP1:1632, EWSR1:1654, DPY19L1:1657, CFAP157:1684, SYCP1:1732, RNF17:1749, IL2RB:1821, ANKRD31:1823, BBIP1:1952, MROH9:1955, ALPL:1972, NOS1:2009, OCA2:2032, STYX:2033, HOXA10:2036, KDM3A:2037, UBN2:2049, TDRKH:2056, BOLL:2105, HSP90AA1:2108, GTSF1:2111, CFAP61:2114, HOXD13:2115, BRD7:2139, TESMIN:2170, PMFBP1:2181, SLC19A2:2183, ADAD2:2187, CREM:2192, RNF216:2205, PRIMPOL:2217, MAPK6:2247, HSPBP1:2254, FANCM:2264, FANCC:2273, SPIDR:2274, DCP2:2276, MMRN1:2285, TYSND1:2289, LBR:2311, GALNTL5:2337, EVX2:2374, LRRCC1:2401, FOXI1:2418, SIRT1:2462, THEG:2532, CEP78:2542, CFAP43:2548, TMC5:2582, CLPP:2599, CARM1:2605, OCLN:2611, NECTIN3:2616, ESR2:2643, SMC1B:2647, TERB1:2672, SPATA20:2674, UPF3A:2675, LMTK2:2680, CCDC28A:2706, TLE4:2749, HYDIN:2753, XPO4:2766, UBL7:2770, GAS2L2:2774, PAFAH1B3:2777, AFF4:2792, RARA:2828, DGKA:2831, KATNAL1:2835, SGPL1:2838, CATSPERD:2849, EN1:2868, AGTPBP1:2946, DHCR24:2986, CLDN11:3070, MKRN2:3076, ADRA1B:3079, CRTC1:3115, TEX11:3142, KCNN2:3150, TPGS2:3151, STOML2:3159, DMRT1:3161, BAZ1A:3198, INSL6:3265, CCIN:3296, CDK4:3308, ALDH1A2:3333, BAX:3370, ETV4:3379, CFAP44:3447, CCDC136:3451, LHB:3469, ADCY10:3476, AGFG1:3511, SOX8:3552, SNAI3:3564, ZSWIM7:3592, VGF:3595, CEP63:3618, FAS:3686, KASH5:3692, FZD4:3694, KISS1R:3706, NUMBL:3709, AKAP9:3710, TEX15:3757, VHL:3763, SPEM1:3767, AKAP4:3776, FKBP6:3809, M1AP:3861, EMC10:3878, BCL2L11:3892, MPST:3912, OSBP2:3915, VPS13A:3916, USP42:3964, AGPAT3:3998, TBCCD1:4006, GSK3A:4016, NEXMIF:4043, DIDO1:4069, APAF1:4079, CEP128:4087, MCIDAS:4091, ATM:4106, CCDC159:4116, LSR:4187, SYCE3:4238, SP4:4288, AGBL5:4296, GPAT2:4366, CFAP53:4377, TMC7:4390, SLC9C1:4407, FKBP4:4435, LIN9:4437, ADAD1:4439, ARRDC5:4549, TCFL5:4554, SOX30:4620, GNPAT:4632, CFAP54:4663, ARHGEF15:4669, BBS1:4682, NECTIN2:4701, GMNC:4739, USP1:4776, CCDC62:4792, CBFA2T2:4794, UHRF1:4841, BRCA1:4849, FOXP3:4876, MAPK8IP2:4882, OVCH2:4896, PTDSS2:4902, SCML2:4916, INPP5B:4951, PAIP2B:4998, CATIP:5021, MMEL1:5061, PCM1:5076, EYA4:5078, STYXL1:5086, SPATA6:5109, EDIL3:5149, RARG:5179, ATP2B4:5180, TDRD12:5215, CDK5RAP2:5237, SUN1:5272, SPEF2:5299, CCDC63:5315, ARMC12:5332, DCAF17:5337, TTLL1:5343, ZMYM3:5344, RXRB:5369, RAD23B:5379, CATSPER4:5389, AMH:5432, EIF4H:5433, RPL10L:5460, PTGER2:5495, CHDH:5508, LRGUK:5513, DNAH10:5514, IDH3B:5522, LEPR:5539, TRAPPC9:5558, STK33:5577, CEP68:5603, SNAI2:5670, LMX1A:5671, MNS1:5701, ESR1:5716, LRRC46:5724, ARL6:5741, DCST1:5767, SIX5:5800, KCNG4:5830, DDX4:5833, TDRD5:5838, PRLR:5884, BTBD18:5889, MYBL1:5929, NCOA5:5935, MAEL:5964, CDC14A:5970, MAP3K4:5987, PGK2:6003, HSD17B14:6042, SYCE2:6054, MEIOB:6088, SPA17:6090, TG:6146, PGAP1:6156, DYNC1LI2:6197, ARMC2:6210, SOHLH2:6216, SUN3:6230, STK11:6269, STAG3:6274, ELAPOR1:6313, L2HGDH:6322, FGFR3:6327, PLCB2:6357, XDH:6373, ESPL1:6374, GRM1:6442, PSPC1:6451, WDR62:6454, MYO7A:6483, FOXO4:6495, DLEC1:6500, STAM:6512, HORMAD2:6518, E2F5:6530, TRAPPC2L:6542, GALNT3:6558, AMHR2:6561, HBS1L:6564, LHCGR:6571, RANBP9:6584, RUNX1T1:6589, CATSPERZ:6596, PNLDC1:6598, TBC1D21:6631, IQUB:6660, AXDND1:6680, MORC1:6694, HENMT1:6699, DMC1:6702, ACRBP:6706, TEX12:6780, VDAC3:6790, TEKT2:6851, ST8SIA1:6852, PTH2:6864, BRCA2:6873, NPHP1:6911, GGNBP2:6921, ZPBP:6929, METTL5:6965, IFT140:6972, SLC4A2:7000, CCDC191:7004, PIP5K1A:7021, STK36:7023, HSPA4:7038, PATZ1:7079, PRSS55:7101, MLH3:7137, KATNAL2:7163, FANCI:7169, SPO11:7222, TEX14:7230, ELK1:7248, HSF1:7267, BSG:7286, TMF1:7309, KCNU1:7314, DNMT3A:7315, ARMC3:7331, EGR4:7445, CNBD2:7446, PRSS37:7462, SSH2:7496, PICK1:7536, SPAG16:7546, GORASP2:7560, LIPE:7571, MCM8:7604, TOPAZ1:7612, PPARGC1A:7637, CPE:7641, NSUN2:7664, EFNB2:7665, GUSB:7670, ATP7A:7684, ENO4:7694, SH3PXD2B:7719, ASZ1:7723, HOOK1:7727, CAMK4:7732, SERPINA5:7751, TEX101:7764, CIB1:7786, SCUBE1:7791, MEIOC:7811, TULP2:7820, ATXN7:7847, SPAG17:7858, ADAMTS15:7877, RNF8:7883, SPATA19:7894, LGR4:7927, CETN1:7936, TERB2:7944, TMEM225:7947, SLC25A31:7977, DRC7:8037, ADGB:8067, CFAP57:8110, S1PR3:8125, ING2:8133, GAL3ST1:8155, HORMAD1:8165, STX2:8172, DCST2:8183, RSPH6A:8189, CCDC87:8193, FANCB:8222, TYRP1:8286, CCDC42:8346, FBXO47:8369, GJA1:8411, ELOVL2:8432, SPDYA:8446, CEP290:8456, MEI1:8513, LRRC56:8547, RBM5:8555, CFAP65:8572, PGM3:8577, BRDT:8607, PRDM14:8619, GNRHR:8655, TALDO1:8685, AKTIP:8687, DRC1:8698, ENKUR:8703, TRIM37:8721, CCDC38:8758, ODF2:8789, GAS2L1:8823, PI4K2A:8863, NPEPPS:8866, FBXO7:8874, EGR1:8878, GRID2:8928, DDX25:8945, CFAP58:8951, ATE1:8952, IL18RAP:8969, SGMS1:8988, CACNB4:8997, CHD5:9009, PMS2:9011, CHSY3:9058, RFX2:9065, WDR11:9102, DNAH1:9121, DMD:9133, HIP1:9162, PPM1D:9189, TCTE1:9194, MOV10L1:9211, CDK16:9219, DNHD1:9220, PRND:9222, ETV5:9256, MCPH1:9289, SLC26A8:9299, FANCL:9315, DAB1:9317, DNMT3L:9367, BBS4:9380, FNDC3A:9390, LEP:9429, CATSPER3:9447, TEX38:9489, HOXD9:9508, NPHP4:9541, CAMSAP3:9543, BMP5:9546, AK7:9564, IP6K1:9603, TDRD6:9606, TGFB1:9620, SPATA16:9632, LRRC23:9669, CLCN1:9687, RSPH1:9706, DHH:9707, AIMP1:9720, TPGS1:9737, E2F1:9809, NUP210L:9820, CCNA1:9851, NELL2:9871, HIPK4:9897, SPTBN4:9902, RUNX2:9934, KIF3A:9939, BUB1B:9954, ABHD10:9955, ROPN1:9958, PACRG:9968, VSX2:9969, LFNG:9983, KIF18A:10004, TYR:10010, SETX:10024, BSCL2:10035, POMGNT1:10044, NR5A1:10064, PSMA8:10084, MAN2A2:10090, ZC3HC1:10101, ORAI1:10116, MECP2:10119, PDGFRB:10168, BARD1:10173, KIF9:10191, LDHC:10238, BCORL1:10257, LRRC71:10278, PROP1:10303, P2RX1:10315, GOLGA3:10339, PAX8:10361, CNPY4:10371, CABCOCO1:10375, PLCB1:10377, AGPAT1:10389, FAM91A1:10416, CGA:10423, TMPRSS12:10433, ARL2BP:10455, SCMH1:10468, FAM170A:10488, MCMDC2:10551, TSC22D3:10588, PDGFRA:10597, KBTBD2:10606, AKAP3:10609, KCTD19:10617, SPACA6:10648, ZBTB16:10682, SOX3:10717, CDKN2D:10752, MKKS:10778, LNPK:10807, WSB2:10809, CIB4:10820, SUN5:10868, CFAP206:10881, SLC9A1:10917, RET:10918, FNDC9:10941, CNTD1:10966, DNAH17:10974, SCAPER:10975, HELQ:10986, PPP3CC:11030, MLH1:11034, PLEKHA5:11061, GGA1:11092, CCDC34:11121, IGSF11:11137, NANOS3:11147, IFT20:11154, SDCCAG8:11188, BRWD1:11250, USP19:11289, MSH4:11297, DCN:11311, CEP41:11326, CFAP69:11331, CALR3:11337, CEP131:11341, KMT2E:11400, PRR19:11401, TTC26:11406, B4GALNT1:11414, SMS:11416, LMNA:11417, DNAH2:11445, ADAMTS2:11501, FBXO22:11505, CDKN2A:11509, FMN1:11516, TRIP13:11529, TSGA10:11535, SBF1:11562, COX7B2:11566, OAZ3:11596, CNTLN:11631, RIMKLB:11641, EHMT2:11676, GK2:11699, NUTM1:11731, CCNE2:11767, SPATC1L:11835, PPP2R1B:11862, PLA2G6:11928, TSKS:11968, RORB:11988, PIWIL2:11995, PLA2G2C:11999, UBE2J1:12042, DNAH8:12056, TASP1:12061, PHF7:12085, INHA:12109, JAM3:12133, HSF5:12138, TSHB:12139, MITF:12143, VRK1:12207, LARGE1:12219, ATP1A4:12220, ROS1:12235, GLI2:12247, PLIN2:12256, NOTCH3:12258, NFIA:12271, LHX9:12276, EEF1AKNMT:12294, RAD50:12305, TDRD7:12354, PANK2:12376, ARHGDIB:12387, YTHDC2:12433, ODF1:12445, PRKACA:12455, PTCH1:12459, PPP3R2:12467, POMK:12473, HERC2:12495, YBX2:12545, TPST2:12563, TARBP2:12576, SLC25A42:12602, DAZL:12715, RAD51C:12767, GNL1:12769, SPAG4:12793, JADE1:12809, CBY1:12819, ABHD16A:12828, FOXJ2:12836, LPIN1:12866, UNC5C:12889, KATNB1:12901, CFAP45:12917, DUSP7:12920, KIT:12931, ADRM1:12934, STAP1:13025, RPTOR:13048, DND1:13061, GTF2A1:13115, CEP250:13133, BCL2L1:13160, KPNA2:13173, MAP2:13179, SLC12A2:13216, L1CAM:13220, EPB41L2:13241, TBC1D8:13249, MLX:13303, PIWIL1:13322, VPS13B:13377, NPY2R:13436, SLC9A8:13452, EZH1:13463, REC114:13467, SEPTIN12:13486, TTC21A:13493, FBXO43:13511, NKAPL:13545, YBX3:13547, NEK1:13554, PLEKHA1:13555, CCNT2:13570, RELN:13572, CADM1:13593, CCNB1IP1:13609, ACTL7B:13623, TAF4B:13658, TMEM209:13679, POC1A:13689, MSH5:13719, ACTL7A:13752, HDDC3:13812, PTPN14:13828, CWC27:13837, PARP11:13862, TENT5C:13871, TBC1D20:13901	0.885838	0.920178	0.95608	0.998671
MP:0008133 decreased Peyer's patch number	0.00359911	21	MAP3K14:31, TNF:1713, TNFSF11:3407, BCL3:3553, FGL2:3643, RELB:3754, TGFB1:4293, NFKBIA:4373, TOX:4868, CACNB4:4916, NFKB1:5375, CXCL13:8032, NKX2-3:8882, CD74:9087, TNFRSF11A:9242, CCR6:10604, SPPL2A:11268, ITGA4:11474, GFRA1:11592, SASH3:11736, RUNX1:13294	0.954488	0.927216	0.95626	0.998671
MP:0001245 thick dermal layer	0.00427984	20	RASSF9:507, MPZL3:1002, ITGB3:1814, APOA1:2881, COL1A1:3242, RELB:3754, FLT4:4306, FBN1:4314, EGR1:5035, TNFAIP3:5855, SOCS2:7088, DSG4:7517, COL3A1:8741, IL22:9902, SOAT1:10012, APOE:11821, ACER1:12048, CD19:12230, HR:12631, IL1RN:13251	0.947192	0.927216	0.95659	0.998671
MP:0008019 increased liver tumor incidence	0.00242334	36	SPTBN1:492, RASSF1:1073, KRT18:1300, RAD50:1608, MSH2:1754, APC:2213, XPA:2229, NUDT1:2346, CDKN2A:2404, RCBTB2:3266, STK3:3567, PLK3:3721, RB1:3919, SAV1:4529, FEN1:4862, PINX1:5684, AMFR:5849, FAH:6106, TRIM24:7139, STK11:7644, CUL9:8047, CBX7:8291, USP24:8710, BRCA1:9064, MFSD1:9666, SOD1:9773, CERS2:10331, TSPAN33:10454, NSMCE2:10800, GTF2IRD1:11440, FDXR:12713, HAT1:13280, NR1H4:13558, BUB1:13659, ACOX2:13842, BHMT:13898	0.959903	0.927322	0.95717	0.998671
MP:0002020 increased tumor incidence	0.00157173	152	NEIL1:22, RBM38:67, CDKN2B:241, FOXO1:283, PAX6:482, MCM6:495, MCM9:568, GPX7:643, TGFBI:1029, APEX1:1046, CLP1:1214, PTCH1:1454, VRK1:1706, FOXO3:1729, MSH2:1754, INHA:1804, CEP57:1861, TSC1:2059, ANXA7:2135, MAD2L1:2144, MDM2:2203, APC:2213, XPA:2229, PTF1A:2324, PRDX1:2372, CDKN2A:2404, POLE:2473, MDM4:2509, TNK1:2521, DCN:2602, SMARCA4:2621, TBRG1:2838, MLH1:2879, CXCR3:3119, SIRT2:3131, CDC20:3148, ATR:3157, COL1A1:3242, RCBTB2:3266, BLM:3602, PLK3:3721, DPH1:3741, RB1:3919, AGK:4001, TAP1:4010, E2F1:4104, NBN:4271, DOK1:4288, TGFB1:4293, BECN1:4327, RYR2:4369, IRF1:4379, HACE1:4718, PPM1D:4724, COP1:4831, FEN1:4862, MET:4975, TRIM37:5192, GPR37L1:5349, PLK1:5420, TLR3:5549, CHFR:5622, DDB2:5665, PINX1:5684, TBX21:5791, BLNK:5797, RNF168:5955, BHLHA15:6203, TSC2:6422, SMURF2:6504, CDCP1:6590, MSH6:6699, MAD1L1:6828, PML:6880, WWOX:6986, BRCA2:7040, RINT1:7121, PTPRJ:7166, LZTS1:7386, USP44:7516, THBS1:7550, FANCF:7609, STK11:7644, OGG1:7789, ABRAXAS1:7821, DCC:7957, PRKAR1A:8036, CUL9:8047, TOM1L2:8069, AURKB:8140, POLD1:8281, CBX7:8291, UIMC1:8476, SOD2:8482, NOS2:8619, USP24:8710, ATAD5:8918, DMTF1:9056, BRCA1:9064, FBXO4:9082, HMGN1:9249, AURKA:9263, GLIPR1:9343, SMG1:9392, KLF14:9456, CDKN1A:9492, DKC1:9656, DNMT1:9777, ATM:9807, MMP7:9901, PLA2R1:10121, FAS:10227, NF1:10281, DCLRE1A:10327, SLC33A1:10348, DGKD:10448, XPC:10550, SRPX:10714, NSMCE2:10800, NF2:10817, FHIT:10861, MCM4:10872, BAD:11074, PLCL1:11120, MCM3:11176, MTBP:11183, MCM2:11257, LIG1:11341, SIRT1:11451, FANCM:11649, MEN1:11737, SUZ12:12032, HTATIP2:12039, PPARD:12063, BRIP1:12085, ATP2A2:12115, PRDM2:12233, SPI1:12304, IMMP2L:12357, EAF2:12366, WRN:12412, S100A4:12675, FDXR:12713, GRHL3:12724, LPO:12981, HAT1:13280, UNG:13439, AMBN:13559, ACADVL:13678, MMP8:13689, AICDA:13714, NDRG2:13722	0.946892	0.927216	0.95729	0.998671
MP:0031422 failure of superovulation	-0.00487972	14	CYP19A1:302, GGT1:639, DCAF13:1036, ESR2:2643, PGR:3537, TBPL2:5368, ESR1:5716, FANCL:9315, DDR2:10283, PTGS2:10710, FURIN:11067, NRIP1:11527, GATA4:11703, YBX2:12545	0.949606	0.927216	0.9573	0.998671
MP:0004725 decreased platelet serotonin level	-0.00405145	16	SLC7A11:510, RAB27A:640, AP3D1:1248, BLOC1S5:1946, HPS5:2995, BLOC1S4:6138, AP3B1:6217, LYST:6431, SLC35D3:7699, HPS1:7900, RABGGTA:10094, HPS4:10593, RAB38:11112, DTNBP1:11748, RAB27B:12291, HPS3:12875	0.95527	0.927216	0.95752	0.998671
MP:0008246 abnormal leukocyte morphology	-0.00315838	29	ABCG1:244, MMP9:428, RUNX1:619, JAK3:1965, PTPRC:2003, NFATC2IP:2947, ASXL1:2979, LDHA:3461, FAS:3686, GALC:3714, CREBBP:3920, TNFSF12:4726, LEPR:5539, ITGAV:5738, IL2RG:7275, TRAF3:8516, TNIP1:8622, MYB:8806, EGR1:8878, IL10:9359, BCL11B:9501, ARHGAP15:10243, TNFSF13B:10984, TNFAIP8L2:11165, BTK:12533, KIT:12931, NFIL3:13046, COMMD10:13193, STAT5A:13442	0.953087	0.927216	0.95759	0.998671
MP:0002842 increased systemic arterial blood pressure	0.00238854	47	ARHGAP42:4, TRPC6:253, IGF1:975, RNLS:1165, CRHR2:1365, GUCY1A1:2097, IDO1:2292, RGS2:2381, STRN:2533, KCNMA1:2547, MKKS:3135, PTGS2:3203, EDN1:3854, NCF1:4521, NPHS2:4712, DRD5:4713, EGFR:5182, ADRB2:5841, ADM:5933, SMAD6:6401, NOS3:6729, CACNB3:7400, NPR1:7833, DDAH1:7919, AGT:7944, ARL6:8172, ACE:8397, IER3:8401, PTGER2:8418, NOS2:8619, ABCC9:8756, PCSK2:9030, FOLH1:9075, EDNRB:9210, LRIG3:9495, AGTR2:9576, CDKN1C:9862, CAV1:9922, TLR5:10573, BRS3:10576, KCNMB1:10746, ESR2:11270, APOE:11821, PTGIS:12919, PPARG:13011, CLCN2:13089, ADORA2A:13437	0.954873	0.927216	0.95802	0.998671
MP:0002065 abnormal fear/anxiety-related behavior	0.00427872	11	PTPRG:650, MECP2:3794, VRK3:4155, CACNB4:4916, CACNA1E:5290, APP:6689, TOM1L2:8069, ATP1A2:9029, SLC6A4:10673, HYDIN:11160, GTF2IRD1:11440	0.960816	0.927322	0.95832	0.998671
MP:0000133 abnormal long bone metaphysis morphology	0.00265959	42	CTSK:74, TRAF6:240, TCIRG1:384, SUMF1:1288, MITF:1770, LTBP3:2094, SLC37A4:2382, SMPD3:2405, TMEM163:3128, TNFSF11:3407, THRA:3448, FGFR2:3453, NDOR1:3724, HSPG2:4853, SNX10:5236, ANTXR1:5398, COL2A1:5555, COL11A1:5607, BGN:6154, SLC39A13:6268, LRRK1:7091, PHEX:7130, FGF23:7193, ITGB2:7309, FGFR3:7586, SFRP4:7615, PTHLH:7918, PRKAR1A:8036, CAV1:9922, ADAMTSL2:10079, GALC:10199, KREMEN2:10947, FOS:11379, HAPLN1:11707, INPP5D:11861, ACP5:11899, PTPRC:11910, ALPL:11941, CYP27B1:11952, RECQL4:12607, VDR:13571, SLC34A3:13875	0.952491	0.927216	0.95836	0.998671
MP:0000523 cortical renal glomerulopathies	0.00405296	18	FRAS1:91, CRIM1:715, GNE:1919, PTGS2:3203, CHD2:3806, NPHS2:4712, CDKN2C:5446, TNFRSF9:6910, MAGI2:7299, ESR1:8197, CLU:8933, CDKN1C:9862, VEGFA:9951, FAS:10227, PRDX6:10521, ACTN4:10549, MPV17:10663, RRM2B:11199	0.952546	0.927216	0.95842	0.998671
MP:0000716 abnormal immune system cell morphology	-0.00273255	37	GCNT1:1063, CD79A:1126, FOXN1:1144, CCL28:1837, PTPRC:2003, ABL1:2081, LBR:2311, RASGRP1:2671, BAD:2839, ASXL1:2979, ATM:4106, BMF:4182, DKC1:4257, CD81:4561, GATA3:4772, TPP2:5621, CLEC4G:5712, IMPDH1:5878, CXCR4:6046, BHLHE40:6234, ITGB2:6604, PML:7033, IL2RG:7275, PIGR:7842, HIVEP2:8712, LIG4:9552, AFF1:10835, RAG2:12251, SKIL:12260, RAD50:12305, KLF13:12523, IRF4:12542, CNN2:12619, PSTPIP1:12620, SMPD1:12741, COMMD10:13193, PTPN6:13685	0.954172	0.927216	0.95878	0.998671
MP:0005668 decreased circulating leptin level	0.00159419	94	SIK3:115, CCDC3:175, CERS6:249, CAMKK2:305, KLB:629, CRH:915, MPZL3:1002, LPIN1:1047, AKT1:1545, CHRM3:1649, PLIN2:1657, TNF:1713, FFAR3:2174, WFS1:2345, DGAT1:2479, LMNA:2496, NPY4R:2502.5, ZBTB20:2647, CBL:2732, LGALS12:2829, DSG3:2907, IRS1:3116, KBTBD2:3307, C3:3426, FTO:3434, AGPAT1:3524, ITPRID2:3544, PRKAA2:3846, FOXA3:3874, BSCL2:3878, CRTC3:3949, HTR2C:4037, E2F1:4104, DOK1:4288, TGFB1:4293, FBN1:4314, EIF4EBP1:4438, LEP:4484, MARK2:4622, CIDEB:4759, APMAP:4901, PRKAR2B:5319, ACSS1:5483, CLIC5:6291, LIPE:6342, TNKS:6442, IKBKE:6589, RAPGEF3:6608, RLN3:7108, ANKRD11:7891, PRLR:8029, CRBN:8121, NCOR2:8295, LEPR:8374, PNRC2:8409, MSTN:8420, NOS2:8619, FABP5:8704, PMCH:8877, CNR1:8972, PDE10A:9252, PTPN1:9372, PLIN1:9420, NMUR2:9563, BCAT2:9601, ADCY3:9639, ATM:9807, MCHR1:9867, CAV1:9922, ADIPOQ:9966, CACNA1B:10090, MAPK8IP1:10468, SOCS3:10788, AKT2:10830, SERTAD2:11212, ARV1:11307, APOE:11821, PRKAB1:11903, INPPL1:11995, SLC27A5:12515, AGPAT2:12639, AGRP:12920, CAVIN1:12948, INPP5K:12987, PPARG:13011, NPY1R:13180, CIDEC:13183, TLR2:13334, ELOVL6:13351, ACACB:13426, PTPN11:13462, DMBX1:13663, GATM:13683, PLA2G1B:13706	0.957503	0.927216	0.9588	0.998671
MP:0000859 abnormal somatosensory cortex morphology	0.00340579	14	DLG3:688, CHRNA7:3140, MAPT:4356, ELP2:4444, ARHGAP33:4949, BRAF:5861, DYRK1A:6282, WDFY3:6765, ARX:7568, GRIN1:9078, BHLHE22:9353, EPHB1:11058, ESR2:11270, KCNQ2:11898	0.964816	0.927322	0.95914	0.998671
MP:0003867 increased defecation amount	0.00414276	14	DRD2:2863, ITPR3:3267, LEP:4484, NPY:4568, NEUROG3:4986, SLC18A2:5364, EN2:5812, SGK3:6472, PDYN:7956, CERK:8194, DYNC1LI1:9514, DRD3:9545, NSMF:9860, ABHD11:13699	0.957209	0.927216	0.95925	0.998671
MP:0000364 abnormal vascular regression	-0.00351827	19	MYH11:37, PTPRB:2531, MAP3K7:2959, PTGER4:3774, VEGFA:3962, FZD5:4300, ARHGEF15:4669, NUMB:6549, ANGPT2:6945, ARID3B:7216, LEF1:7359, HPGD:7845, PTK2:7853, HIF1A:8263, ATE1:8952, RBPJ:10083, DLL4:11441, TBX4:12963, FLNA:13606	0.957675	0.927216	0.95987	0.998671
MP:0001411 spinning	0.0040753	10	SLC12A2:697, BDNF:3647, COL2A1:5555, SELP:5626, APLP2:6546, USP18:6805, SELE:7142, MYO7A:7430, KCNQ1:12123, NTRK2:13352	0.964412	0.927322	0.95995	0.998671
MP:0011631 decreased mitochondrial size	-0.00433771	13	MICU2:1617, CRLS1:1792, SLC6A3:2219, NDUFS6:4349, SOD2:5431, CACNA1S:5441, PUS1:7862, OSTN:8410, DMD:9133, PRKN:9386, SERAC1:10771, CHCHD2:11303, PLA2G6:11928	0.956824	0.927216	0.96023	0.998671
MP:0003728 abnormal retina photoreceptor layer morphology	-0.00249806	35	MERTK:515, CLCN2:824, CX3CR1:825, INPP5E:1675, CRB1:1799, NEUROD4:2725, AGTPBP1:2946, BMP4:2981, RPGR:3236, CRB2:3443, CENPJ:3812, CLN8:5183, SOD2:5431, CLCC1:5597, CCDC66:6126, LMO7:6308, SYNE2:6405, TUB:7005, LCA5:7196, MACF1:7382, HKDC1:7678, RDH13:8262, RD3:8977, ELOVL4:9224, NR2E1:9226, GNPTAB:9258, BBS4:9380, PDE6B:10273, USH2A:11133, PDGFB:11883, PRPH2:12174, RS1:12416, PAX6:13431, RHO:13784, CWC27:13837	0.959244	0.927322	0.96058	0.998671
MP:0005418 abnormal circulating hormone level	0.00232235	42	SIK3:115, GPR26:445, NPY2R:477, CRH:915, FOXO3:1729, HIF1AN:2064, GATA4:2210, THRB:2580, DRD2:2863, TSC22D3:3325, FTO:3434, ITPRID2:3544, INHBA:3685, TMEM174:4162, LEP:4484, BBS4:4533, GREM2:4717, GNRHR:5258, GJA1:5502, PRKAA1:5551, SLC16A2:5973, SOCS2:7088, ILDR1:7432, PTHLH:7918, C1QTNF9:7999, NCOR2:8295, BCAT2:9601, IGF2:10171, PNPLA2:10244, GPRC6A:10323, IGF2R:10379, PDE3B:10381, GRN:11113, SERTAD2:11212, SIRT1:11451, MBOAT4:11683, ZEB1:12110, ALDH2:12326, CAVIN1:12948, MAOA:13240, CYP11A1:13646, FFAR1:13740	0.958509	0.927322	0.96088	0.998671
MP:0008026 abnormal brain white matter morphology	-0.00238856	41	MYT1L:716, HSPA5:807, XRCC1:1040, KLC1:1447, EIF2B5:1861, CNP:2340, PRNP:2529, WNT1:2958, KCNN2:3150, DBN1:3298, CERS2:3582, CSF1R:3596, GALC:3714, TOR1A:4055, CFAP54:4663, MBP:5232, PEX2:5390, VASP:5901, ARSA:6235, PEX5:6334, ITSN2:7124, EI24:7152, HSF1:7267, ITSN1:7279, ATRN:7333, ATCAY:7704, MLC1:9397, ELP2:9469, SHANK3:9818, GFAP:10005, SRGAP3:10500, MAP3K12:10552, MAN2C1:10745, PLA2G6:11928, ASPA:11987, PSAP:12296, ZDHHC17:12331, DNM1L:12772, PDHA1:12821, RBFOX3:13274, PTPN9:13350	0.957836	0.927216	0.96115	0.998671
MP:0004182 abnormal spermiation	0.00258056	26	TNF:1713, AMPH:1788, IFT20:2759, PLEKHA5:2852, SUN5:3045, ARL2BP:3458, ETV5:4657, CHD5:4904, RBP4:5172, HSPA4L:5325, CCDC42:5567, CETN1:5977, KATNAL2:6750, PIP5K1A:6892, IFT140:6941, NPHP1:7002, HENMT1:7214, ASB17:7947, LRGUK:8400, NF1:10281, SOX8:10361, BAZ1A:10715, MKRN2:10837, CSTF2T:12649, EHD1:12811, GMCL1:13785	0.963693	0.927322	0.96131	0.998671
MP:0000183 decreased circulating LDL cholesterol level	-0.00179722	73	MOGAT2:116, LPL:136, ANGPTL3:388, TMEM41B:461, SEC16B:592, APOB:812, MTTP:1074, SOAT2:1431, ALDH2:1587, SLC25A21:1776, ESCO1:1846, PAH:1938, PRKAB1:2010, APOE:2092, BRD7:2139, LRP1:2151, FMO5:2334, MTA3:2580, SLC29A3:2993, DBN1:3298, AKAP9:3710, TBC1D10A:3822, TRMT10A:3905, FAM234B:3907, AGTR2:4337, MTA1:4506, PEX3:4865, SETD1A:5120, HSD11B1:5667, WDTC1:6007, C1QTNF2:6032, P2RY13:6053, MIGA2:6952, WRAP53:7020, OPTN:7151, CYB561:7181, NR2C2:7534, NSUN2:7664, GHR:7725, SIDT2:7816, ST18:7857, SLC16A2:7940, FBF1:8007, CYBB:8474, PRKAR2B:8594, MTOR:8616, PON2:8696, UBE3B:8832, PLA2G12B:9217, NR0B2:9485, CTSS:9757, LTBP1:9861, WDR47:10232, LCAT:10293, FTO:10479, OSTM1:10575, ADIPOR2:10605, SEC24A:10641, APOA1:11032, TM6SF2:11361, ARHGAP22:11372, HIF1AN:11849, USP20:12287, HELLS:12392, STARD4:12841, LPIN1:12866, KIT:12931, UTS2:12987, DUSP26:13003, SPTBN1:13421, NPY2R:13436, SNX5:13732, EIF4E3:13793	0.957735	0.927216	0.96142	0.998671
MP:0003812 abnormal hair medulla	0.00507984	11	PKP3:514, KRT17:1431, TGFA:4214, EGFR:5182, DSP:5853, SGK3:6472, BMPR2:7396, LIPH:7664, SOAT1:10012, PRSS8:13097, KRT75:13857	0.953487	0.927216	0.96161	0.998671
MP:0013508 increased granulosa cell apoptosis	-0.00421499	11	CYP19A1:302, MERTK:515, CLPP:2599, TMCO1:3922, CPEB3:5937, NR2C2:7534, GJA1:8411, ATR:10756, FURIN:11067, GCLM:11156, TAF4B:13658	0.961399	0.927322	0.96178	0.998671
MP:0002111 abnormal tail morphology	0.00150575	88	SIK3:115, FOXO1:283, BMPR1A:294, MYO10:403, BARX2:710, GRAMD1B:860, ROR2:873, CHUK:925, HOXB13:1315, NEMF:1405, EPHA2:1432, CGN:2027, TRIP13:2384, FBXO22:2408, LMNA:2496, LRIG1:2661, AXIN2:2962, EDA:3011, IRS1:3116, CHRNA7:3140, FGFR1:3154, WNT3A:3172, KRT5:3466, MDGA2:3719, LRP4:4245, COL4A2:4556, AEBP1:4684, WNT5A:4995, KAT6A:5010, MYSM1:5062, MFSD12:5239, TMEM132A:5383, ENTPD6:5520, DNASE1L2:5521, COL2A1:5555, COL11A1:5607, LUM:5872, EDARADD:6168, CSGALNACT1:6431, SMURF2:6504, SVEP1:6506, THBS2:6569, PCSK5:6583, DLL3:6703, FGR:7103, HBS1L:7349, JAK1:7505, FGFR3:7586, PSEN1:7723, PSTPIP2:7911, PAX1:7967, ZDHHC20:8059, TWSG1:8162, SOX9:8210, SMN1:8239, SLMAP:8605, KDM7A:8677, NSDHL:8795, SLC35D1:8853, PEX3:9048, SCX:9112, RBM45:9261, JAG2:9373, SFN:9401, BLMH:9597, KRT36:9757, CENPJ:10101, MIS18BP1:10282, PORCN:10378, LASP1:10601, BMP4:10932, RIPK4:11204, FUZ:11423, PGAP3:11518, CANT1:11668, FGFR1OP2:11679, NOTO:11793, PAX3:12095, FBN2:12231, ADAMTS1:12255, GLG1:12736, KDF1:13238, PAPSS2:13314, SLC26A2:13367, AXIN1:13412, NPR2:13460, MMP11:13533, CBS:13578	0.961148	0.927322	0.96247	0.998671
MP:0001856 myocarditis	-0.00308956	13	MMP9:428, LPO:932, BCL6:1128, TREX1:3456, IRAK1:4329, CLU:4980, CTLA4:8676, DMD:9133, TGFB1:9620, CHD2:10107, SOCS1:10727, APEX1:12867, IL18:13454	0.96924	0.927322	0.96347	0.998671
MP:0000417 short hair	0.00436853	13	BARX2:710, EDA:3011, ZDHHC21:3322, INHBA:3685, EGFR:5182, EDARADD:6168, SGK3:6472, DSG4:7517, NOTCH1:8247, NSDHL:8795, PSEN2:10737, HR:12631, PRSS8:13097	0.956517	0.927216	0.96383	0.998671
MP:0006262 increased testis tumor incidence	0.00346353	12	CDKN2B:241, SPTBN1:492, DND1:852, INHA:1804, CDKN2C:5446, AMHR2:7352, ESR1:8197, AMH:8481, ESR2:11270, MEN1:11737, SF1:13245, NDRG2:13722	0.966869	0.927322	0.96421	0.998671
MP:0010878 increased trabecular bone volume	-0.0018648	49	NFE2:140, VDR:342, GSK3B:431, PTPN2:789, PPARG:902, NOS1:2009, APOE:2092, IDUA:2555, SPON1:2699, CNMD:2964, SH3BP2:3575, ADIPOQ:3947, CD47:4585, TNFRSF11A:4671, PYY:4771, TYROBP:4927, F2R:5132, NBR1:5325, NCOR2:5618, TMEM64:6094, GATA1:6132, PLCG2:6186, SFRP4:6298, PHEX:6783, LRRK1:6822, SOCS2:6825, IBSP:7013, MEPE:7517, CSF1:7602, PLEKHM1:8017, JDP2:8271, XYLT1:8559, SOST:8802, PTPRE:8965, SOSTDC1:8980, NPY:9345, LRP4:9668, SELENOW:10335, ESRRA:10459, THRA:10465, TNFSF11:10506, PCDH7:11474, ITGB3:12099, SIGLEC15:12119, STAT1:12936, BMP3:13170, CCR2:13356, AGER:13707, CTSK:13839	0.964023	0.927322	0.96423	0.998671
MP:0009006 prolonged estrous cycle	0.002728	33	SIX6:836, GCLM:2757, CHRNA7:3140, FSHR:3386, C3:3426, THRA:3448, NR5A1:3849, CFTR:3991, LEP:4484, TYRO3:4531, GNRHR:5258, PRKAA1:5551, KDM3B:5619, GHR:6188, CSF1:6311, NR2C2:6379, IL2RG:6638, NOS3:6729, ARNTL:7638, CSF2:7748, TRPC5:7961, ADCYAP1R1:8192, NCOA3:8633, CLOCK:8889, TIPARP:9627, IL5:10089, CSF1R:10317, VGF:10318, CHST8:10358, CDKN1B:11152, EEF2K:11244, PER2:11585, NR6A1:11970	0.95678	0.927216	0.96454	0.998671
MP:0003436 decreased susceptibility to induced arthritis	-0.00255152	50	PTGS1:351, CD44:426, MMP9:428, TLR4:1187, DUSP2:1693, PGLYRP1:2109, TYK2:2271, RASGRP4:2272, ADAM8:2297, CD69:2396, MYD88:2634, NDST2:2651, CLEC5A:3015, TNFSF13:3489, IL1R1:3732, PTGER4:3774, AIF1:4039, CDKN1A:4421, TYROBP:4927, PGLYRP2:5264, PLAU:5646, PLCG2:6186, PANX3:6198, PIK3CD:6244, LTB4R2:6392, MMD:6685, F2:7570, HIF1A:8263, KSR1:8416, GPSM3:8910, IL17A:9086, CFP:9255, IRF1:9534, NOD2:9740, CTSS:9757, PIK3CG:10328, IL6:10434, C3:10487, ZFP36:10654, PTGS2:10710, BMX:11184, NFKBIB:11253, DGKZ:11272, ADAMTS5:12158, TNFSF15:12179, SYVN1:12556, CFB:12618, ZAP70:12868, KIT:12931, F2RL1:13168	0.950292	0.927216	0.96482	0.998671
MP:0013836 abnormal hypoglossal nerve topology	0.00328245	23	CRIM1:715, XPNPEP1:1668, B9D2:2249, SH3PXD2A:2562, PRRC2B:3559, HMGXB3:4061, PRMT7:4295, ATG16L1:4959, FLVCR2:5685, SMG9:5982, DHX35:6164, NSUN2:6249, SSR2:7246, PSPH:7497, RPGRIP1L:7831, AUTS2:8182, CFAP53:9536, SETD5:10408, ACTN4:10549, ZMYND11:10801, FUT8:12330, BRD2:13047, POLB:13310	0.956563	0.927216	0.96491	0.998671
MP:0003866 abnormal defecation	0.00303563	13	WFS1:2345, DRD2:2863, RET:2995, THRA:3448, OXT:3534, DLL1:5460, ESPN:6151, AEBP2:7713, NCOA3:8633, MYLK:9068, ATP12A:12007, CDH23:12202, FFAR2:13466	0.969777	0.927322	0.96491	0.998671
MP:0001491 unresponsive to tactile stimuli	-0.00176247	58	PI4KA:530, BBOX1:777, VPS4A:850, CKAP4:1211, COX5B:1319, AP4E1:1669, RNF38:1880, SLC7A7:2004, MAPK6:2247, EDEM3:2676, NTRK1:2954, DST:3008, KIF1B:3173, DBN1:3298, XPOT:3674, FAM13B:3683, NR1D1:4494, KIF1A:4625, ATP1A2:4884, EXOC6:5230, TRIB1:5287, CACNA1S:5441, SLC17A7:5442, FMC1:5452, SMARCAD1:5657, NPAS3:6081, PSEN1:6190, VPS37D:6307, FBXL16:6331, KIF5A:6403, PHGDH:6794, DLG2:6813, STAC3:6957, FOXJ3:7646, TMEM132A:8530, TFEB:8556, SOX10:8580, USF3:8665, ACAT2:8794, ARHGAP33:8964, RYR1:9134, MYOG:9773, ORAI1:10116, NRG1:10554, AXIN2:10951, FMNL3:10967, ERBB3:11089, BICDL1:11317, MAP1B:11389, BCL7A:11723, CTDSPL2:11822, SMDT1:11914, MUSK:12512, KLF7:12567, NBEA:13019, GRAMD1B:13053, CCNT2:13570, PATL1:13659	0.963023	0.927322	0.96493	0.998671
MP:0001473 reduced long term potentiation	-0.0018704	134	PAK3:186, EMX1:270, B3GAT1:307, SYNGAP1:339, MMP9:428, NTRK2:561, ZDHHC7:712, LRP8:739, YTHDF1:1160, USP14:1178, GRIPAP1:1460, MBNL2:1681, TRPV1:1705, UBE3A:1853, PDZD8:1888, TSPAN6:1891, ALPL:1972, NOS1:2009, LRRTM2:2076, CASKIN1:2117, LRP1:2151, ARHGEF6:2154, LRRC4B:2242, JPH3:2508, PRNP:2529, GRIN2A:2563, DGKE:2614, ESR2:2643, GRN:2800, PPP1R1A:2900, SIPA1L2:2909, TAMALIN:2927, CHST10:3032, ITM2B:3133, KCNN2:3150, PAK1:3488, PRKAR1B:3525, NCDN:3725, CACNA1B:3823, PHF21B:4010, DPYSL4:4014, NSMF:4053, PPP1R9A:4141, ADCY3:4274, SP4:4288, CALB2:4362, SRR:4816, GRIN1:4835, EPHA4:5274, SPRED1:5327, RXRB:5369, SLC17A7:5442, PTGER2:5495, CCDC88A:5532, LEPR:5539, ADCYAP1R1:5721, CRBN:5792, SERPINE2:5928, TRPC5:5952, PSEN1:6190, GRM1:6442, ROCK2:6521, DGKB:6610, ATRX:7105, VLDLR:7117, ARC:7153, ADCY1:7171, APP:7224, PINK1:7442, SYP:7760, BRAF:8052, SYNPO:8166, THY1:8275, KSR1:8416, CYBB:8474, TSPAN7:8485, FTSJ1:8613, EFNB3:8625, GRIN2B:8727, SHANK2:8732, PRKCG:8828, TMEM35A:8847, GRIK3:8867, FMR1:9069, PLAT:9155, NSUN5:9183, ATXN1:9278, ADD2:9313, NCF1:9392, MAPT:9557, RAVER1:9583, CAMK2A:9629, DISC1:9644, P2RX4:9708, PRKACB:9753, SHANK3:9818, HTR2C:9876, PHF8:9925, CNGA2:9928, NRXN3:10088, MECP2:10119, RGS9:10195, KIF17:10240, BDNF:10266, RIMS1:10274, NETO1:10280, DOC2A:10295, GRM5:10566, TNC:10576, MAPK3:10582, ELFN1:10905, WWC1:11043, SRCIN1:11108, IGSF11:11137, KALRN:11305, THRB:11333, MAPK9:11467, SLC1A3:11475, CAMK2B:11810, PAK2:11828, CPNE6:12166, PSAP:12296, SCTR:12517, GRIA1:12532, DAG1:12616, OPRM1:12825, SNCA:12900, RASGRF1:13085, SLC24A2:13093, ITGA3:13121, ITGA8:13297, PRRT1:13477, EFNA3:13727, GABBR1:13829	0.940617	0.927216	0.96512	0.998671
MP:0020914 decreased susceptibility to Riboviria infection	-0.00324992	16	RNASEH2A:1051, SETD3:2516, TRAFD1:2845, USP21:3051, YTHDF3:3212, DHX58:3286, MX1:4598, OTUD1:6404, CCR1:6884, TLR3:8364, DDX46:9024, CXCR3:10794, DGKZ:11272, OTUD3:12032, CD274:12502, DICER1:12774	0.964112	0.927322	0.96526	0.998671
MP:0000240 extramedullary hematopoiesis	0.00128166	130	PHC1:62, RBM38:67, SOS1:68, CDKN2B:241, RBM15:365, TCIRG1:384, ADA:656, COMMD10:720, BCL2L1:753, PPT2:1110, DICER1:1139, ZC3H12C:1177, EGLN2:1650, TET2:1709, ITGB3:1814, CBFA2T3:1920, ITPA:2316, PRDX1:2372, SLC48A1:2390, CDKN2A:2404, ADAM17:2597, ARID4A:2601, CBL:2732, SOCS1:3186, COL1A1:3242, ZFP36:3259, ATP4A:3261, ERAP1:3342, TNFSF11:3407, ESRRA:3454, IKZF1:3468, PROCR:3504, RELB:3754, CHD2:3806, RUNX2:3979, DOK2:4027, NPM1:4308, NFKBIA:4373, LYN:4625, PKN3:4697, HIP1:4751, FEN1:4862, TM7SF2:4991, FBXO7:5039, FLT3:5116, VPS33B:5180, PPP2R5A:5311, PGM3:5336, NFKB1:5375, MPIG6B:5418, MAFK:5441, SELP:5626, DIAPH3:5694, BRAF:5861, INCA1:5972, ZFAND2B:6009, TAL1:6029, IL10RB:6073, CSF1:6311, FAM20C:6489, LRFN2:6788, ARHGEF1:6790, BAP1:6814, TMPRSS6:7039, SHARPIN:7044, SELE:7142, PTPRJ:7166, BIN3:7293, DCK:7335, AMHR2:7352, GIT2:7426, CEBPE:7572, SLFN14:7613, MZF1:7760, GATA1:7781, JAK2:7897, PSTPIP2:7911, PTCH2:8216, NOTCH1:8247, TPP2:8292, NCOR2:8295, LGMN:8321, DHFR:8538, IFNG:8547, ARID4B:8621, ZFP36L2:8814, SH2B3:8907, TMCC2:8961, FOXP3:9037, FBXO4:9082, CLEC4D:9129, TNFRSF11A:9242, DKC1:9656, CCNE1:9690, NFKB2:9725, RARRES1:9814, RBL1:9957, CREBBP:9993, GBA:10023, MCAT:10055, SELL:10276, TSPAN33:10454, PRKAG1:10603, CDK4:10605, NEU1:10618, EPS15:10711, SLC29A3:10920, ASXL1:10934, RELA:11111, NCKAP1L:11130, SPTA1:11347, REL:11705, PRKAB1:11903, PTPRC:11910, HMOX1:12040, CD19:12230, SPTB:12293, SPI1:12304, ALDH2:12326, SIPA1:12327, PPARG:13011, STEAP3:13161, B4GALT1:13400, ANK1:13401, EIF2AK1:13440, PTPN11:13462, EPB41:13463, CBS:13578, ABCG1:13669, CBLIF:13674	0.959892	0.927322	0.96613	0.998671
MP:0001944 abnormal pancreas morphology	-0.00136081	81	CLCNKB:32, ZCWPW1:97, SERPINF1:221, TMED6:389, SEC23B:436, SPATA22:486, ATF4:1156, STRIP2:1190, CASR:1252, TSPAN32:1296, G2E3:1581, MMUT:1804, INVS:1834, ZIC2:1863, BBIP1:1952, TRAP1:2073, B2M:2077, MEN1:2176, PKD2:2241, TYK2:2271, SETD3:2516, RGCC:2536, CRYGC:2760, UBL7:2770, ONECUT1:3269, SCRIB:3666, IFT88:4252, AGTR2:4337, TECR:4735, CNDP2:5141, SEL1L:5439, RALY:5662, BMP6:6114, THBS1:6363, SLC40A1:6593, FOXA1:6606, PHTF1:6713, MMP15:6756, NKX2-2:6861, KATNAL2:7163, DNAH5:7500, BHLHA15:7710, CACNA1I:7733, MOGS:7833, TMEM248:8150, CALHM2:8230, SPINK1:8255, MYC:8413, PGM3:8577, TRIM37:8721, EGFR:8731, GNPTAB:9258, NOD2:9740, VRK3:9758, E2F1:9809, CFTR:9922, RBPJ:10083, PSMA8:10084, PDX1:10100, CCPG1:10390, STK26:11073, ERBB3:11089, MPLKIP:11101, PITX2:11258, EPM2A:11388, POC1B:11502, NNMT:11601, PAX4:11610, B9D2:11664, CADPS2:11800, MADD:12236, BTBD17:12320, ANKRD13C:12535, PPT2:12803, AWAT2:12873, STOML1:12976, NFIL3:13046, DNAAF4:13066, TRIM33:13196, PAX6:13431, HDDC3:13812	0.966298	0.927322	0.96627	0.998671
MP:0014052 increased male germ cell apoptosis	0.00203592	127	MSH5:194, NKAPL:368, FBXO43:402, TPPP2:500, VPS13B:536, CEP250:780, GTF2A1:798, LIMK2:981, YBX2:1368, YTHDC2:1480, CIT:1504, FIS1:1506, TDRD7:1559, JAM3:1780, CHTF18:1836, TASP1:1852, PIWIL2:1918, GATA4:2210, CPEB1:2314, CDKN2A:2404, PRR19:2512, CEP131:2572, PLEKHA5:2852, CDKN2D:3161, ATAT1:3192, ZBTB16:3231, TSC22D3:3325, TMPRSS12:3480, NFE2L2:3502, RAD51AP2:3771, ZC3HC1:3812, SHCBP1L:3822, FOXA3:3874, SETX:3889, KIF18A:3909, CCN6:3971, HIPK4:4016, CCNA1:4062, TDRD6:4307, MCPH1:4624, ETV5:4657, MOV10L1:4702, HIP1:4751, CRY1:4786, RFX2:4848, DDX25:4968, BRDT:5306, CFAP65:5341, RBM5:5358, NR1H3:5465, FBXO47:5544, FANCB:5691, STX2:5741, HORMAD1:5748, GAL3ST1:5758, SLC25A31:5936, TERB2:5969, MEIOC:6102, LANCL1:6198, POLD3:6287, PUM1:6328, SPAG16:6367, PICK1:6377, EGR4:6468, BSG:6627, FANCI:6744, HSPA4:6875, PKNOX1:7109, AXDND1:7233, RANBP9:7329, LHCGR:7342, GALNT3:7355, STAG3:7639, ARSA:7678, SUN3:7683, MEIOB:7825, JMJD1C:7942, MAEL:7949, MYBL1:7984, BTBD18:8024, DDX4:8080, PRDX4:8383, RPL10L:8453, ZMYM3:8569, DCAF17:8576, SCML2:8997, UHRF1:9072, SOX30:9293, TCFL5:9359, EIF4G3:9538, GPAT2:9547, SHOC1:9878, GPRC6A:10323, PSME4:10453, BAX:10543, CCIN:10617, TEX11:10771, ELMO1:10784, PAFAH1B3:11136, UPF3A:11238, MTMR14:11240, TERB1:11241, SIRT1:11451, DCP2:11637, FANCM:11649, HSPBP1:11659, RNF216:11708, ATG7:11742, TESMIN:11743, BRD7:11774, GTSF1:11802, HSP90AA1:11805, KDM3A:11876, FANCA:12325, SWSAP1:12383, TDRD1:12431, PAPOLB:12654, BCL6:12785, EHD1:12811, HOXA11:12852, SYCP2:12955, CUL4A:13073, SPATA22:13427, FBXW7:13507, CYP19A1:13611, EHD4:13790, TAS1R1:13866	0.937058	0.927216	0.96677	0.998671
MP:0008152 decreased diameter of femur	-0.00303702	16	RUNX3:424, PTPN2:789, CANT1:2245, ASAP1:3420, EGR2:4334, IRAK3:5063, FGF23:6720, PHEX:6783, IGFALS:6858, LRP5:7590, IL6ST:9296, P2RX7:9970, COL12A1:10131, COL1A1:10671, GHRHR:12927, NOTCH2:13420	0.966462	0.927322	0.96729	0.998671
MP:0009435 abnormal miniature inhibitory postsynaptic currents	0.00286346	44	REM2:71, LHX6:395, NPTN:442, RBFOX3:639, GABRB1:683, NBEA:894, CLSTN3:1333, ARHGAP32:2004, IGSF9:2216, SLITRK3:2359, NLGN1:2997, PLAA:3478, SLC9A9:3727, MECP2:3794, SHANK3:4095, GRID2:4985, SLC6A5:5159, BAIAP3:5224, TRIM3:6425, KCTD13:7106, CHD8:7189, PTPRT:7239, VPS54:7262, NLGN2:7384, GABRA1:8279, SCN1A:8311, GIT1:8407, GABRG2:8546, EIF4G1:8944, PACSIN1:9713, IGSF21:9835, CACNA1B:10090, ZDHHC3:10161, CACNA2D2:10415, CC2D1A:10664, ATP6V0A1:11132, SLC6A3:11694, SLC7A5:12188, GABRA2:12235, FGF7:12911, ZDHHC7:13201, BCKDK:13468, CD44:13487, SYNGAP1:13574	0.947657	0.927216	0.96796	0.998671
MP:0000748 progressive muscle weakness	-0.00197769	31	PTRH2:772, NEB:846, AFG3L2:957, TBCE:1313, DHTKD1:2390, DYSF:2875, MTM1:2912, KIF1B:3173, GALC:3714, SGCG:3761, VEGFA:3962, DMPK:4129, SOD1:4140, SCN8A:4345, ZMPSTE24:4589, VPS54:6651, GMPPA:6916, DNAJC11:7804, GAS7:8688, DMD:9133, GNPTAB:9258, MDGA2:10194, LMNA:11417, GAN:11803, LAMA2:11927, PSAP:12296, MUSK:12512, CLP1:12699, DES:13096, BARX2:13203, DNAJC5:13277	0.969621	0.927322	0.96831	0.998671
MP:0010090 increased circulating creatine kinase level	-0.0015732	51	EPB41:450, ZDHHC13:746, RNF208:1016, ANO5:1388, SLC28A3:1475, GBE1:1488, AP4E1:1669, AGL:1781, IRF6:1791, DHTKD1:2390, ITGA7:2487, DYSF:2875, MPV17:3250, SGCG:3761, TRUB1:4167, ZMPSTE24:4589, UBXN10:4609, FKRP:4764, SMN1:5674, SBSN:5740, CUL9:5866, EPC1:6407, LRRK1:6822, PDIA4:7016, ADCY1:7171, NOS3:7184, PTPRM:7285, GHR:7725, RNF168:7958, CAV3:8077, SPTBN2:8106, TCF20:8324, FKTN:8449, DMD:9133, NIBAN1:9152, BBS4:9380, ASAH1:9507, CAPN3:9533, CTSS:9757, BIRC6:9844, PRKAA2:10067, COL4A1:10784, LMNA:11417, SDHC:12082, LARGE1:12219, DAG1:12616, SGCD:12830, SGCA:12964, BARX2:13203, TRPM1:13404, MYF5:13457	0.969036	0.927322	0.96849	0.998671
MP:0001879 abnormal lymphatic vessel morphology	0.0019004	32	RAG1:60, GJB2:421, MDFIC:976, CMIP:2493, SH3PXD2A:2562, GDF2:2782, TIE1:3165, COL1A1:3242, PLXNA2:3293, FLT4:4306, SOX18:5023, SEMA3G:5600, CDH5:5705, PROX1:5947, EFNB2:6248, SVEP1:6506, ANGPT2:6968, RAMP2:7718, PLCG2:7727, SEMA3F:8600, ANGPTL4:8670, VEGFC:9310, PDZK1:9673, VEGFA:9951, NF1:10281, CASZ1:10610, CLEC1B:10672, SYK:12180, NRP2:12187, PPP1R13B:12368, SPHK1:12651, VEZF1:13765	0.970343	0.927322	0.96906	0.998671
MP:0002461 increased immunoglobulin level	0.00129985	46	PTPN6:228, TRAF3IP2:352, TCIRG1:384, IRF8:398, SESN1:1032, ZAP70:1045, NFATC2:1809, CARD11:1830, DEF6:2704, IKZF4:2850, FCER1G:3019, BBS4:4533, LYN:4625, EFS:4748, RGS1:4842, TNIP1:5291, NFKB1:5375, LAT:5469, TNFAIP3:5855, TNFRSF9:6910, FKBP11:7037, NFATC1:7116, ITGB2:7309, JAK1:7505, PLCB2:7556, CXCR4:7867, FCGR2B:8317, DLK1:8543, IFIH1:8634, OTC:9133, HEXB:9202, BMF:9731, OTUB1:9791, BCL2L11:10021, FAS:10227, PSEN2:10737, GPR132:10741, NFKBIZ:10897, BAK1:11046, RASGRP1:11242, SIRT1:11451, APOE:11821, INPP5D:11861, CD19:12230, ZC3H12A:12570, NPY1R:13180	0.975694	0.927322	0.96952	0.998671
MP:0002216 abnormal seminiferous tubule morphology	-0.00090442	145	TAS1R1:47, REC8:84, SULT1E1:134, CYP11A1:267, CYP19A1:302, HSD17B4:321, GAMT:331, MAD2L2:384, MERTK:515, PHF13:523, HFM1:554, ALKBH5:612, CLCN2:824, PEPD:832, MAP7:1027, AGPS:1052, TAF7L:1374, SWSAP1:1530, BRIP1:1828, BRD4:1970, ALPL:1972, KDM3A:2037, ATG7:2171, HSPBP1:2254, FANCM:2264, FANCC:2273, OTX1:2348, SIRT1:2462, FOS:2534, OCLN:2611, ESR2:2643, PROKR2:2784, KATNAL1:2835, BMP4:2981, CLDN11:3070, ADRA1B:3079, ELMO1:3129, DMRT1:3161, CDK4:3308, BAX:3370, NCOA2:3412, ZSWIM7:3592, KASH5:3692, AKAP9:3710, NKD1:3747, M1AP:3861, BCL2L11:3892, KNSTRN:4023, APAF1:4079, ATM:4106, AGBL5:4296, TCFL5:4554, GNPAT:4632, GMNC:4739, HSF2:4921, FANCD2:5014, RAPGEF6:5018, TDRD12:5215, RXRB:5369, SOX9:5703, ESR1:5716, METTL14:6202, WDR62:6454, GALNT3:6558, AMHR2:6561, LHCGR:6571, RANBP9:6584, DMC1:6702, GGNBP2:6921, HSPA4:7038, PATZ1:7079, SPO11:7222, PIK3CB:7249, HSF1:7267, BSG:7286, ALKBH1:7297, EGR4:7445, SPAG16:7546, LANCL1:7715, SERPINA5:7751, STX2:8172, GJA1:8411, NR1H3:8448, CFAP65:8572, CREB3L4:8600, BRDT:8607, GNRHR:8655, RBP1:8717, CCDC38:8758, NPEPPS:8866, PMS2:9011, CRY1:9127, HIP1:9162, FANCE:9247, MCPH1:9289, FANCL:9315, FNDC3A:9390, DHH:9707, KL:9866, ADGRG1:10003, KIF18A:10004, SETX:10024, NR5A1:10064, INHBA:10228, NFE2L2:10411, USP2:10466, SCMH1:10468, FSHR:10527, SOX3:10717, TMEM163:10785, SCAPER:10975, PLEKHA5:11061, NANOS3:11147, IFT20:11154, CSNK1G2:11201, CFAP69:11331, TRIP13:11529, SBF1:11562, WFS1:11568, MEX3B:11575, RIMKLB:11641, CCNE2:11767, INSR:11851, LAMA2:11927, ALK:12110, SFRP5:12122, JAM3:12133, MEI4:12135, PIWIL4:12185, VRK1:12207, RAD50:12305, FANCG:12362, TPST2:12563, DAZL:12715, RAD51C:12767, APEX1:12867, KIT:12931, HMGB2:13032, ROR2:13040, RPTOR:13048, MCM9:13345, REC114:13467, CCNB1IP1:13609, POC1A:13689, FBXO38:13824	0.970126	0.927322	0.96971	0.998671
MP:0004736 abnormal distortion product otoacoustic emission	-0.00186388	50	CEACAM16:272, NTRK2:561, TECTB:726, SLC26A5:936, COCH:1039, PDZD7:1083, PKHD1L1:1387, CLRN2:1452, CDH23:1711, SLC19A2:2183, ERCC6:2360, CACHD1:2576, CLDN11:3070, GABRA5:3300, CHRNA10:3873, TMC1:3963, ATP2B2:4807, EYA4:5078, TECTA:5608, ELMOD3:5930, CHD7:6293, GAS2:6528, WBP2:6615, SMPX:6828, GRXCR2:7034, COBL:7343, BAIAP2L2:8028, WHRN:8377, TMEM63B:8404, HGF:8489, OSBPL2:8654, GRID1:8708, CACNA1D:8837, SRRM4:9425, UCN:10141, MARVELD2:10452, USH2A:11133, LRIG1:11252, THRB:11333, KCNMA1:11366, FSCN2:11408, LMNA:11417, ROR1:11515, GABRB3:11709, ATOH1:11734, TNFRSF11B:11876, CHRNA9:12020, PSAP:12296, ERCC8:12338, SCARB2:13183	0.963678	0.927322	0.96977	0.998671
MP:0009093 oocyte degeneration	0.00301251	13	LHX8:1221, FOXO3:1729, FSHR:3386, FOXC1:5263, NOBOX:5787, SPO11:6691, TEX12:7133, AMHR2:7352, CPEB3:7976, TBPL2:8545, TMCO1:9991, SCARB1:11442, GGT1:13274	0.970007	0.927322	0.96993	0.998671
MP:0005408 hypopigmentation	0.00203156	33	PAX6:482, ATP7B:971, HPS6:973, KIT:982, SEMA3C:1343, MITF:1770, FIG4:2243, TBX19:3144, TYR:3903, E2F1:4104, SLC24A5:4434, SOX10:5333, GLI3:5334, SMARCC1:5360, VPS33A:6159, MBTPS1:7322, MYO5A:7473, LYST:7482, AP3B1:7696, AEBP2:7713, BLOC1S4:7775, ATOX1:7776, BCL2:8824, SLC45A2:10489, HPS5:10918, CLDN6:10968, ITGB1:11929, BLOC1S5:11967, PAH:11975, PAX3:12095, TRPM7:12543, RAB27A:13273, SLC31A1:13788	0.967807	0.927322	0.97077	0.998671
MP:0002128 abnormal blood circulation	-0.00165985	42	NPR2:453, BTAF1:532, HIRA:711, OVOL2:839, SMO:1232, MLYCD:1729, ATP2A2:1798, SLC4A4:2198, CAPN2:2447, PSEN2:3176, CASZ1:3303, PRDX6:3392, FLT1:3605, VEGFA:3962, TMEM100:4138, GIPC1:5029, NOS2:5294, LEPR:5539, GYS1:5726, NFATC1:6797, PKP2:6800, SERPINE1:6842, ENPP2:7089, PPARGC1A:7637, PTK2:7853, ERBB2:8195, CYBB:8474, DMD:9133, TBX20:9595, KL:9866, PPARGC1B:10874, JUP:11053, ADGRG6:11257, DACT1:11368, KCNH2:11818, NOTCH3:12258, GATA5:12628, SOX6:12997, OSR1:13070, SOX4:13112, SMAD7:13695, CCKBR:13820	0.970339	0.927322	0.97108	0.998671
MP:0008574 decreased circulating interferon-alpha level	-0.00352458	10	HCFC2:2467, TLR7:3647, PACSIN1:4200, STING1:6687, ZDHHC1:6994, USP18:7108, RSAD2:7851, TRIM65:8214, FLT3:8797, COMMD10:13193	0.969218	0.927322	0.9717	0.998671
MP:0005293 impaired glucose tolerance	-0.000581436	357	ALDH1B1:26, CD38:119, ACADVL:235, MAPKBP1:248, CYP19A1:302, UNC13A:306, PRKCD:329, NR1H4:355, GYS2:390, FFAR4:405, FFAR2:447, TMEM41B:461, SCG3:466, PFKM:475, NAMPT:498, DEPDC5:511, DPM2:537, SLC26A2:546, PM20D1:557, NTRK2:561, ALB:567, CS:644, GEM:659, PNLIPRP1:676, IQSEC3:677, ISM1:694, INSIG1:705, NPY1R:733, SORD:740, STEAP3:752, GLP1R:867, PPARG:902, CAVIN1:965, SLC6A2:1180, SIRT6:1213, CCDC50:1270, SH2B1:1321, SFXN5:1323, DYNC1H1:1344, UGGT2:1469, WRN:1501, TRIM25:1518, SERTAD1:1659, AP4E1:1669, PRKAB2:1750, AGL:1781, ZEB1:1803, PPARD:1850, SLC2A4:1887, VPS13C:1980, PRKAB1:2010, KDM3A:2037, APOE:2092, CYP7B1:2179, DTX4:2182, SLC19A2:2183, COL14A1:2188, EHMT1:2196, REL:2208, GPX3:2226, TYK2:2271, SIRT1:2462, MAFA:2488, BBS5:2492, LCMT1:2547, PLA2G4A:2565, NUCB2:2587, BAIAP2L1:2592, SESN2:2654, TLE4:2749, COL4A5:2762, BAD:2839, CRY2:2840, RBM4B:2853, KIFAP3:2894, FZD3:2944, TCF7L2:3055, ADRA1B:3079, AKT2:3083, CRTC1:3115, PRDX5:3119, TFB2M:3213, ONECUT1:3269, OMA1:3301, PRKCI:3358, BPIFC:3384, FGL1:3416, SURF4:3436, SLC17A5:3589, GAD2:3600, GFRAL:3663, IL1R1:3732, PTPRN2:3734, EXOC3L2:3750, ADIPOR1:3794, PPP1R3C:3841, CREBBP:3920, ADIPOQ:3947, DDI2:3976, TBCCD1:4006, ATM:4106, AQP1:4120, SHH:4131, APPL1:4225, RICTOR:4235, IFT88:4252, GPBAR1:4262, RUFY2:4264, EIF2AK3:4276, KIF5B:4352, MYO3A:4373, CDKN1A:4421, PLIN1:4493, PTPN1:4541, PHPT1:4565, IRS4:4586, MGAT4A:4614, MED13:4696, APOC4:4742, CCAR2:4751, PYY:4771, PCSK2:4883, COL6A1:4929, PALM:4975, SLX4:4983, MARCHF6:4996, CLOCK:5024, PPP1R3A:5026, RGS7:5045, IRAK3:5063, PCM1:5076, FARSA:5079, RGS10:5096, KAT2B:5155, RARRES2:5167, GDI2:5216, NCOA3:5280, TRIB1:5287, KRTCAP2:5319, NBR1:5325, PIK3R1:5330, PTCD1:5418, CAPN11:5425, HUWE1:5444, PRDX3:5487, LEPR:5539, ALX3:5543, E2F3:5549, TRAPPC9:5558, EEF2KMT:5566, CYB5R4:5704, ESR1:5716, ADCYAP1R1:5721, PPP4R3B:5736, SEC24D:5814, PCDH8:5855, P2RY14:5863, DIS3:5870, PRLR:5884, IL12B:5921, NCOA5:5935, SRI:5959, ING5:6193, STK11:6269, ARNTL:6275, MAD2L1BP:6400, NACC1:6415, OSMR:6432, ARFGEF3:6469, ACOX3:6496, RETNLB:6543, USP30:6560, CPD:6594, FOXA1:6606, PIKFYVE:6665, CHD8:6724, SOCS2:6825, ITPR1:6832, WDR45:6912, STXBP3:7030, MEIS3:7061, MTMR3:7094, NOCT:7164, LYAR:7197, PIK3CB:7249, RAPGEF3:7305, ERO1B:7369, ERO1A:7401, HMGN3:7411, NR2C2:7534, LRP5:7590, NEDD4:7609, GHRH:7618, PPARGC1A:7637, CPE:7641, HKDC1:7678, KCNJ11:7691, CACNB2:7695, CDH1:7776, TBC1D4:7794, STAT5B:7799, SIDT2:7816, PLSCR3:7824, COL5A3:7868, HERPUD1:7928, SLC25A18:7939, CADPS:7968, PRKAG2:8001, HIPK3:8025, CHGB:8035, SHLD1:8108, PWWP2B:8109, DPP8:8188, PDPK1:8207, TSPAN11:8233, GSTA4:8265, GPR27:8354, LETMD1:8450, ZBTB48:8463, CLEC16A:8541, PARD6A:8546, PRDM14:8619, CACNA1E:8623, MPC2:8668, PIK3C2G:8683, SLC12A5:8750, CACNA1D:8837, PIGC:8902, HINT2:8925, PTPRN:8926, NEUROG3:8927, GRM3:8968, SGMS1:8988, SENP1:8998, FGB:9008, PPM1D:9189, HDC:9203, C1QTNF1:9273, MPP2:9308, VIPR1:9335, GGPS1:9356, EFR3B:9363, PCSK1:9381, LEP:9429, FOSL2:9444, NISCH:9478, DHX29:9525, POLE2:9597, IP6K1:9603, IDE:9806, E2F1:9809, GRB10:9825, HTR2C:9876, NNT:9905, BSCL2:10035, AFMID:10056, PRKAA2:10067, TERF2IP:10086, PDX1:10100, SWT1:10105, FGF21:10112, PRSS35:10158, TANC2:10161, PAM:10249, GOLGA3:10339, NUCKS1:10374, IL6:10434, RBMS1:10461, THRA:10465, KMT2B:10494, SBDS:10501, COQ8B:10509, ILDR2:10556, CEP19:10577, COMMD9:10595, ADIPOR2:10605, GADD45GIP1:10665, COL1A1:10671, FAM83A:10686, TMEM163:10785, IRS1:10797, C2CD5:10892, TULP3:10982, RPH3AL:11025, ANK2:11141, RIMS2:11225, IL15:11235, GPR15:11418, CXCL14:11458, MSS51:11506, WFS1:11568, SCN2B:11633, TGM2:11653, IGFBP4:11668, FFAR3:11739, DTNBP1:11748, CADPS2:11800, GIPR:11823, INSR:11851, OPA1:11852, ABCC8:11948, NRXN1:11967, GCK:12034, CCDC80:12116, FOXO3:12184, IGSF8:12211, MADD:12236, PRLH:12254, CHRM3:12264, CCND2:12268, ANAPC7:12292, CARTPT:12342, AKT1:12368, PRDM4:12454, PRKACA:12455, DDIT3:12465, SLC2A13:12518, IRF4:12542, MRAP2:12564, FAM13A:12582, KCNH6:12595, MC4R:12608, SIK2:12615, SQSTM1:12627, METTL18:12634, FSTL1:12639, STEAP4:12668, HNF1B:12674, UBE4A:12751, GNL1:12769, LPIN1:12866, GLIS3:12890, CSPG4:12910, GHRHR:12927, APBB2:12943, CACNA2D1:12984, MYRIP:12991, CRH:12998, RASGRF1:13085, SOX4:13112, ARNT2:13278, WDFY2:13351, VPS13B:13377, AAK1:13386, TRPM1:13404, PAX6:13431, STAT5A:13442, MYF5:13457, GPR26:13468, CABP5:13587, RFX6:13598, ABCC5:13622, FOXO1:13630, PCLAF:13663, HNF4A:13705, SLC30A8:13811, CTDSPL:13905	0.970191	0.927322	0.97197	0.998671
MP:0003412 abnormal afterhyperpolarization	-0.00325357	17	KCNQ2:2015, SCN11A:2215, JPH3:2508, PRNP:2529, KCNN2:3150, KCNQ5:3440, KCNK18:3722, DPP6:6742, CACNA1I:7733, KCNQ3:8011, ADGRB3:8566, CACNA1G:8695, RYR2:9544, SH3RF2:10965, KCNAB1:11490, KCNAB2:12763, KCNC2:13422	0.962969	0.927322	0.97223	0.998671
MP:0009481 cecum inflammation	0.00309726	13	RC3H1:2222, IL10RA:2457, TGFB1:4293, IL10:4554, IL6ST:4617, NFKB1:5375, IL2RG:6638, CCR1:7029, FADD:8086, SLC11A1:8438, RELA:11111, CYLD:12506, PRKDC:12509	0.969163	0.927322	0.97251	0.998671
MP:0000324 increased mast cell number	0.00295858	13	KIT:982, APC:2213, FGFR1:3154, P2RX7:3943, FBN1:4314, LYN:4625, ADTRP:5592, SELE:7142, SPRED1:8586, AGR2:10981, ENPP3:12448, IL4:12629, RUNX1:13294	0.970543	0.927322	0.97258	0.998671
MP:0001622 abnormal vasculogenesis	0.00158985	45	EP300:887, DOCK1:1213, HDAC7:1718, CAPNS1:1949, CCNE2:2146, TGFBR3:2588, CCM2:3114, PDGFRA:3316, CCN2:3678, RAPGEF2:3734, FES:3766, FN1:4253, HEG1:4815, POFUT1:4903, TDG:5374, UNC5B:5438, MYC:5500, MYL7:5560, CDH5:5705, PDPK1:5706, PLCG1:6351, ENPP2:6824, MB:6825, PARL:6953, STK11:7644, RAMP2:7718, PLPP3:7763, HSD17B7:7838, CXCR4:7867, NOTCH1:8247, RAF1:8339, RAD23B:8534, PAXIP1:9022, KDR:9074, HHEX:9285, AGTR2:9576, SHH:9782, CREBBP:9993, EPS15:10711, PNPLA6:11990, ABI1:12367, OVOL2:13074, CD44:13487, FBXW7:13507, RXRA:13780	0.970597	0.927322	0.97281	0.998671
MP:0002269 muscular atrophy	0.00120371	57	LTN1:243, HNF1A:1204, HNF1B:1239, NEMF:1405, PSAP:1617, PLA2G6:1985, GAN:2110, GRM7:2167, MEOX2:2469, LMNA:2496, SUPV3L1:2898, RET:2995, DOCK3:3102, IRS1:3116, EPG5:3171, HTRA2:3344, SCYL1:3569, HSPB8:3848, KY:3861, BUB1B:3959, SGCB:4393, DMD:4780, COX6A1:5327, CASQ1:5533, SCNM1:5695, MNX1:6049, NTF3:6091, ATP7A:6229, PARL:6953, MRTFA:7145, VPS54:7262, LAMC1:7431, CCN3:7674, SH3TC2:7948, DNM2:8105, SMN1:8239, HGS:8280, CLCC1:8316, AIFM1:8995, HEXB:9202, SCN8A:9568, ARHGAP1:9969, DST:10905, MTM1:11001, RRM2B:11199, MTMR14:11240, DHTKD1:11523, EWSR1:12259, CD86:12263, TBCE:12600, USP14:12735, AFG3L2:12956, SLC6A6:12993, ZDHHC13:13167, HAT1:13280, CYP11A1:13646, MYH4:13778	0.974959	0.927322	0.97294	0.998671
MP:0002285 abnormal tracheal ciliated epithelium morphology	-0.00236544	20	ANO1:900, GAS2L2:2774, GAS8:3974, MCIDAS:4091, SHH:4131, CC2D2A:4597, CFAP54:4663, GMNC:4739, TTLL1:5343, PDCD6IP:6393, VDAC3:6790, TEKT2:6851, HIF1A:8263, ENKD1:8611, CCNO:9013, NEDD4L:10399, DSG3:11006, AFAP1L2:11514, ZMYND10:11797, FSTL1:12639	0.970799	0.927322	0.97296	0.998671
MP:0001722 pale yolk sac	-0.00113595	91	FBXW7:406, MTHFD2:680, GATA2:690, ERF:806, MTTP:1074, MECR:1251, LY6E:1455, BCAS3:1554, UBR2:1567, UBR4:1787, NR6A1:1943, ALG10B:2207, ARAP3:2256, ST14:2445, GTF2IRD1:2473, PTPRB:2531, F3:2586, CLDN6:2945, PAK4:2984, GXYLT1:3478, TBX3:3620, SCRIB:3666, WNK1:3814, CREBBP:3920, RBL1:3956, DNMT1:4136, TMEM100:4138, MED16:4152, ARID3A:4209, FZD5:4300, KDR:4839, PAXIP1:4891, MYCN:4963, MAPK7:5062, NSDHL:5118, EDIL3:5149, ASB2:5181, STK4:5205, NOTCH1:5666, PIEZO1:5822, CHCHD1:5982, HSD17B7:6075, GATA1:6132, PLPP3:6150, PSPH:6416, SLC25A19:6950, ARID1A:7064, NKX2-5:7104, IFT52:7179, F2:7570, ATP7A:7684, CDH1:7776, TAL1:7884, MYO18A:8277, MYC:8413, ITGB8:8508, ANKRD17:8722, MECOM:8738, MRTFB:8985, WASF2:9185, FLI1:9391, FLT4:9607, TGFB1:9620, LEMD2:9726, GNA13:9743, RB1:9994, SHC1:9995, ZMIZ1:10127, RAPGEF2:10179, RAD9A:10372, MYH9:10413, UBR5:10633, CCM2:10799, LEMD3:11119, ZFAT:11221, RNH1:11293, TGFBR2:11498, LMO2:11548, JAG1:11560, UBP1:11571, MYOCD:11873, EPOR:12177, RSPO3:12325, HEY2:12780, BCL9L:12786, TBX4:12963, MED1:13045, DLC1:13069, SUFU:13098, HAND1:13592, SOS1:13845	0.970194	0.927322	0.97315	0.998671
MP:0010511 shortened PR interval	-0.00243588	16	KEL:153, CYP4B1:477, CLDN19:578, CLDN12:2017, FNIP1:3274, TBX3:3620, ELMOD1:6277, TMEM256:7474, GPBP1:8374, SORBS2:8675, GIPC3:10251, SCN5A:11005, PPIG:11094, LIMD1:11957, ZDHHC5:12759, GNL1:12769	0.973097	0.927322	0.97337	0.998671
MP:0030927 decreased telomere length	-0.00326984	14	WRN:1501, FANCC:2273, DNA2:3062, NEIL2:3540, DKC1:4257, BRCA1:4849, TINF2:6071, POLD3:7626, PMS2:9011, DMD:9133, TERF2IP:10086, MDM4:11404, MDM2:11710, CDK7:12210	0.96622	0.927322	0.97382	0.998671
MP:0003409 decreased width of hypertrophic chondrocyte zone	-0.00136208	43	MGP:34, PRKCD:329, NPR2:453, NTRK2:561, PAPSS2:599, SPRED2:1672, TNNI2:1805, FLNB:1956, LBR:2311, PKD1:2465, NLRP3:2775, SLC10A7:3189, MEX3C:4174, EGR2:4334, TWSG1:5751, PRKAR1A:5877, ACVR1:6256, FGFR3:6327, IFT80:6540, MBTPS1:6591, IHH:7365, CSGALNACT1:7482, GHR:7725, COL2A1:8358, XYLT1:8559, INTU:8605, EVC2:8889, KDM6B:9108, FOSL2:9444, NPPC:9724, ADAMTS17:9810, KL:9866, RUNX2:9934, DYM:10184, FGFR2:10460, THRA:10465, SMPD3:11508, CREB3L2:11859, EVC:12357, ITGA10:12834, IGF1:12938, ROR2:13040, SIK3:13798	0.975371	0.927322	0.97392	0.998671
MP:0006097 abnormal cerebellar lobule formation	-0.00294048	11	NEUROD4:2725, EN1:2868, MID1:3494, SHH:4131, SKOR2:4155, NUMB:6549, B4GALT2:7189, ABL2:8046, FIGN:11776, GLI2:12247, UNC5C:12889	0.973066	0.927322	0.97406	0.998671
MP:0004647 decreased lumbar vertebrae number	0.00189677	31	ARL4D:483, KAT2A:626, PSIP1:676, POLR1E:995, DSCC1:2151, FGFR1:3154, WNT3A:3172, STX8:3798, DUSP4:3802, LFNG:3930, BMP7:3972, BRDT:5306, DLL1:5460, PIK3CB:6664, FST:6797, SPNS2:6801, CHD7:7620, KMT5B:8098, WBP11:9111, PPP5C:9361, MTA1:9407, GSK3A:9897, USP42:9949, AKAP9:10203, LASP1:10601, ASXL1:10934, EFNA1:11285, NOTO:11793, SGO1:12242, HOXD11:12860, PHF20:13741	0.970864	0.927322	0.97422	0.998671
MP:0009278 abnormal bone marrow cell physiology	0.0011755	49	KMT2A:16, PTPN6:228, MMP2:303, GMNN:701, COMMD10:720, OPRM1:1088, RAG2:1662, GPR15:2495, ZBTB16:3231, COL1A1:3242, RCBTB2:3266, EP400:3317, NDOR1:3724, THOC5:3787, BID:4340, HIP1:4751, CD247:4972, CHAF1B:5109, TSC22D1:5114, FLT3:5116, NR1H3:5465, DNMT3A:6598, BAP1:6814, ESPL1:7539, STK11:7644, DOT1L:7677, JAK2:7897, ZDHHC9:8013, DNM2:8105, MZB1:8129, ESR1:8197, POLG:8668, ZFP36L2:8814, WBP1L:9311, DKC1:9656, CCND3:10251, CLEC12A:10511, SOCS3:10788, NLRP3:11138, CDKN1B:11152, LIG1:11341, BCR:11812, APOE:11821, ABL1:11832, INPP5D:11861, CXCL12:12493, BCOR:12894, AZI2:12895, MMP9:13485	0.977317	0.927322	0.97483	0.998671
MP:0001392 abnormal locomotor behavior	-0.000811914	166	KCTD12:109, KCNA1:145, COMT:176, SGCE:264, RUNX3:424, NPR2:453, MGAT2:485, TLR2:579, LGI4:585, PLB1:835, PPARG:902, RSBN1:978, SLC9A3R1:1168, TLR4:1187, GBX1:1222, MPRIP:1360, SPG21:1393, CRTAC1:1399, DGUOK:1577, CDH23:1711, IL2RB:1821, APOE:2092, ATG7:2171, SLC6A3:2219, HCRT:2287, ERCC6:2360, DUSP11:2419, PITX3:2544, MYG1:2851, NFATC2IP:2947, CP:2955, SLC19A3:3011, GIGYF2:3094, KCNN2:3150, CTSA:3221, KCNE1:3271, CDK4:3308, BPIFC:3384, NPBWR1:3415, CACNA2D2:3498, SLC17A5:3589, VGF:3595, TK1:3598, DYNC1I2:3602, CACNA1B:3823, IL2RA:3851, EMC10:3878, CHODL:3951, CAV1:3991, TOR1A:4055, NXPH3:4059, NAGLU:4267, SP4:4288, CACNA1A:4342, SCN8A:4345, CTSF:4364, DRD3:4368, MINDY4:4520, SLC12A6:4572, ZMPSTE24:4589, HEXB:4711, GRIN1:4835, PCSK2:4883, IQCE:4914, COL6A1:4929, VIM:5117, CLN8:5183, EPHA4:5274, LRRK2:5406, SEPTIN3:5496, LEPR:5539, GABRA1:5634, SMN1:5674, GLA:5841, PAX1:5946, ST8SIA3:5997, CHN1:6169, SEZ6:6238, ELMOD1:6277, PIKFYVE:6665, LRRK1:6822, ITPR1:6832, MTPAP:6917, MB:7088, ADCY1:7171, B4GALT2:7189, LIMK1:7219, ADAM11:7221, APP:7224, PINK1:7442, COQ3:7584, PPARGC1A:7637, CPE:7641, ESPN:7762, CIB1:7786, DNAJC11:7804, KCNB1:7846, ABCD2:7887, SLC25A46:7985, AP3B2:7996, BRAF:8052, EML1:8094, INTS3:8486, PTH2R:8540, SHANK2:8732, CCR5:8798, VPS16:8916, CACNB4:8997, RYR1:9134, SS18L1:9370, HOXD9:9508, VPS26C:9537, CAMK2A:9629, TSPYL4:9681, MYH10:9731, PIP5K1C:9789, KCNK2:9796, HCN1:9974, ADGRG1:10003, PLCB4:10023, MECP2:10119, TANC2:10161, SCYL1:10344, PLPPR5:10392, CACNG5:10520, HTRA2:10569, PTCHD1:10661, COL1A1:10671, CALCOCO1:10793, SUPV3L1:11015, DRD2:11050, NEUROD2:11056, ANK2:11141, SYT2:11218, FRRS1L:11244, KCNMA1:11366, CHRM4:11462, INHBB:11635, EHMT2:11676, MICU1:11749, STRBP:11821, NEK2:11992, SEC31A:12147, VPS37B:12151, SAMD7:12169, SCO2:12285, PSAP:12296, ERCC8:12338, RETREG1:12350, GRIA1:12532, OPRK1:12669, SNCA:12900, ATP7B:12942, GRM8:12950, EPB41L1:13082, IREB2:13091, GFOD1:13174, PSMF1:13175, DNAJC5:13277, UCP2:13331, NPY2R:13436, STAC:13697, GPR37:13779, PPP6C:13786, AHI1:13815, REEP1:13878	0.971336	0.927322	0.97499	0.998671
"MP:0011107 \embryonic lethality between somite formation and embryo turning incomplete penetrance\"""""	-0.00177414	17	BCAS3:1554, SLC34A2:1814, TNNT2:1856, ILK:2713, STIM1:3585, EEF1E1:3607, SCX:4801, MYL1:5488, NHLRC2:5519, SNX1:6103, FGL2:10270, KMT2B:10494, FGFR1:10759, LIG3:10927, GNE:11994, MED1:13045, ARNT2:13278	0.979802	0.927322	0.97517	0.998671
MP:0008261 arrest of male meiosis	-0.00183484	117	REC8:84, ZCWPW1:97, MGAT2:485, SPATA22:486, HFM1:554, SYCP2:958, NDC1:995, RNF212:1025, MAP7:1027, MEIKIN:1511, SWSAP1:1530, UBR2:1567, EWSR1:1654, SYCP1:1732, TDRKH:2056, HSP90AA1:2108, GTSF1:2111, TESMIN:2170, SLC19A2:2183, CREM:2192, RNF216:2205, HSPBP1:2254, SIRT1:2462, SMC1B:2647, TERB1:2672, PROKR2:2784, TEX11:3142, BAX:3370, KASH5:3692, KISS1R:3706, AKAP9:3710, TEX15:3757, FKBP6:3809, M1AP:3861, BCL2L11:3892, SHOC1:4035, ATM:4106, EIF4G3:4375, TCFL5:4554, GNPAT:4632, TDRD12:5215, SUN1:5272, ZMYM3:5344, RPL10L:5460, DDX4:5833, TDRD5:5838, MYBL1:5929, CDC14A:5970, SYCE2:6054, AMHR2:6561, RANBP9:6584, MORC1:6694, HENMT1:6699, DMC1:6702, SUV39H1:6719, PSMC3IP:6835, HSPA4:7038, SPO11:7222, TEX14:7230, HSF1:7267, BSG:7286, CNBD2:7446, NR2C2:7534, MCM8:7604, TOPAZ1:7612, POLD3:7626, MEIOC:7811, TERB2:7944, SLC25A31:7977, ING2:8133, GAL3ST1:8155, HORMAD1:8165, STX2:8172, SPDYA:8446, MEI1:8513, BRDT:8607, GNRHR:8655, MOV10L1:9211, MCPH1:9289, DNMT3L:9367, CCNA1:9851, KL:9866, KIF18A:10004, SETX:10024, PSMA8:10084, SHCBP1L:10091, ZC3HC1:10101, RAD51AP2:10142, AGPAT1:10389, GNRH1:10421, CGA:10423, SCMH1:10468, MAJIN:10544, MCMDC2:10551, TSC22D3:10588, KCTD19:10617, TMEM163:10785, MLH1:11034, PLEKHA5:11061, LMNA:11417, TRIP13:11529, CPEB1:11599, EHMT2:11676, PIWIL2:11995, MEI4:12135, PIWIL4:12185, YTHDC2:12433, RAD51C:12767, FOXJ2:12836, CEP250:13133, MAP2:13179, PIWIL1:13322, MCM9:13345, FBXO43:13511, NKAPL:13545, CCNB1IP1:13609, MSH5:13719	0.945511	0.927216	0.97548	0.998671
MP:0011957 decreased compensatory feeding amount	0.003074	10	CAMKK2:305, RCAN2:2301, OXT:3534, DBH:4220, MC3R:5594, GPR39:9282, NMUR2:9563, DBX1:10340, FASN:10865, NPY1R:13180	0.973152	0.927322	0.97571	0.998671
MP:0006410 abnormal common myeloid progenitor cell morphology	-0.00127574	64	CD34:205, ABCG1:244, PTPN11:451, ANK1:512, RUNX1:619, ATF7:1191, SAC3D1:1277, SPI1:1609, HOXA9:1751, IL2RB:1821, TYK2:2271, PKLR:2507, NCKAP1L:2783, ASXL1:2979, NR4A1:3121, LDHA:3461, MPL:3471, NF1:3632, IL31RA:3691, VHL:3763, CREBBP:3920, RBL1:3956, PLCD1:4336, TNFRSF11A:4671, NCSTN:4897, EDIL3:5149, TRIB1:5287, ARID4B:5292, RAF1:5574, ATF2:5909, JAK2:6016, GATA1:6132, CEBPE:6341, OSMR:6432, SELE:6771, TNFRSF9:7003, LRFN2:7125, SART3:7209, CDH5:8208, MECOM:8738, FLT3:8797, IL6ST:9296, IDH1:9532, NPM1:9605, IKZF1:10445, EP400:10596, CSF3R:10802, KDM1A:11162, ARID4A:11312, MXD1:11465, CDKN2A:11509, LMO2:11548, CBFA2T3:11993, TET2:12204, OPRM1:12825, KIT:12931, STAT1:12936, COMMD10:13193, GMNN:13212, RBM15:13548, CCND1:13600, HMGB3:13657, SOS1:13845, KMT2A:13897	0.971889	0.927322	0.97583	0.998671
MP:0001442 decreased grooming behavior	-0.00165263	25	BRINP1:240, CDH23:1711, GRIA2:2379, CCDC141:2765, GRN:2800, SGCG:3761, ADCY3:4274, NMUR2:4350, DRD3:4368, OTC:4780, NDUFS4:5781, PSTPIP2:6002, DDO:6159, ESPN:7762, CHRNA4:8076, EN2:8101, PTH2R:8540, ADCYAP1:10149, NDOR1:10189, OXT:10379, DLGAP4:11016, GPR88:11160, PPT1:12183, CRHR2:12548, CCKBR:13820	0.977194	0.927322	0.97598	0.998671
MP:0000958 peripheral nervous system degeneration	-0.00246709	11	NEFL:1353, DST:3008, GALC:3714, SCN8A:4345, SLC12A6:4572, ARSB:4924, NMNAT2:7255, SCYL1:10344, NDRG1:11259, NEMF:12508, LPIN1:12866	0.977401	0.927322	0.97654	0.998671
MP:0001890 anencephaly	-0.00192346	15	GRHL3:1189, INPP5E:1675, ZIC2:1863, LUZP1:3886, TET1:5182, TRAPPC10:5934, GCN1:6992, ENAH:7957, FOXH1:8157, NDST1:8551, TIAM1:9266, EPHA7:9477, RAPGEF2:10179, CARD10:10730, ZIC3:12944	0.979429	0.927322	0.97665	0.998671
MP:0001496 audiogenic seizures	-0.00228754	22	SYNGAP1:339, PRRT2:602, SENP2:1652, UBE3A:1853, PAH:1938, ADGRV1:2434, MBP:5232, TECTA:5608, EEF1D:5906, ELFN2:5972, ST8SIA1:6852, LGI1:7978, FMR1:9069, CNTN5:9388, TEF:9509, TPP1:10264, AGPAT1:10389, GRM5:10566, SCAMP5:10715, ELP1:10899, THRB:11333, GABBR1:13829	0.970385	0.927322	0.97715	0.998671
MP:0010181 decreased susceptibility to weight loss	-0.00258336	10	MIOX:497, TLR4:1187, PHLPP2:2535, NOX4:4968, PADI4:4981, SLC3A2:7747, GRB10:9825, IL25:11848, IL17RB:12348, KLB:13284	0.977436	0.927322	0.97727	0.998671
MP:0003424 premature neuronal precursor differentiation	0.0021115	12	ID1:377, PIANP:2715, HES3:3491, SRRM4:4488, WDFY3:6765, WDR62:7459, METTL14:7711, PSEN1:7723, PTBP1:8822, MYCN:8950, EFR3A:10910, EMX1:13643	0.979799	0.927322	0.97731	0.998671
MP:0000061 fragile skeleton	-0.00143243	33	PHF20:172, CASR:1252, WRN:1501, PHOSPHO1:1812, ALPL:1972, HAX1:2820, GLRB:3433, CSF1R:3596, NF1:3632, CREB3L1:3917, ZMPSTE24:4589, BMP2:4880, EDIL3:5149, SLC38A10:6043, MBTPS1:6591, FGF23:6720, PPIB:7047, FAM20C:7424, COL1A2:7530, UROS:7583, LRP5:7590, CSF1:7602, MYOG:9773, RB1:9994, NDOR1:10189, TENT5A:10472, COL1A1:10671, SUCO:10915, TNFRSF11B:11876, AKR1A1:11902, IGF1:12938, ID1:13536, CTSK:13839	0.977298	0.927322	0.97767	0.998671
MP:0006144 increased systemic arterial systolic blood pressure	0.00127947	65	ARHGAP42:4, PDC:96, PDGFD:354, SLC4A5:556, ADA:656, IGF1:975, RNLS:1165, GATA5:1285, GUCY1A1:2097, CORIN:2626, ACE2:2784, DRD2:2863, NCALD:3105, IRS1:3116, PTGS2:3203, NR3C1:3952, DDC:4164, TGFB1:4293, CLMP:4399, ADD2:4600, NPHS2:4712, DRD5:4713, MAP3K15:4757, GPR37L1:5349, DLL1:5460, KLHL3:5545, PPP1R12A:5620, FSTL3:6365, NOS3:6729, CACNB3:7400, RAMP2:7718, ATP2B1:7798, NPR1:7833, DDAH1:7919, P2RY14:8050, TMEM218:8093, LEPR:8374, ASL:8536, NOS2:8619, COL3A1:8741, ABCC9:8756, KCNN4:9176, EDNRB:9210, CD47:9328, NEK8:9431, DRD3:9545, AGTR2:9576, KCNK6:9689, CDKN1C:9862, ADORA2B:9877, ADIPOQ:9966, WNK1:10099, CNNM4:10284, VGF:10318, TLR5:10573, GUCY1B1:10651, CTSA:10692, SLC2A8:10736, IDUA:11358, NOS1:11904, RAMP1:12139, AGTRAP:12832, SLC6A18:13166, VDR:13571, SCNN1B:13636	0.971589	0.927322	0.97801	0.998671
MP:0008883 abnormal enterocyte proliferation	0.00131078	33	ITGB4:1555, YAP1:1750, APC:2213, NRIP1:2386, ADAM17:2597, NLRP6:2807, COL1A1:3242, THRA:3448, NDOR1:3724, RB1:3919, TGFB1:4293, STAG2:4301, SAV1:4529, VIPR1:4578, NKX3-2:4800, MYC:5500, SLC3A2:6166, MAP3K8:6452, EPCAM:6802, FADS1:7255, TMPO:8078, FADD:8086, DNAJC27:8318, CDKN1A:9492, TCF7L2:10858, ESR2:11270, ST14:11468, TLR4:12726, TFRC:12865, GUCA2A:13092, PRSS8:13097, CLDN15:13634, GATM:13683	0.979226	0.927322	0.97821	0.998671
MP:0008687 increased interleukin-2 secretion	0.00121021	42	MOG:195, SESN1:1032, GNA12:1272, CD274:1411, PDCD1LG2:1549, TNF:1713, GPR34:1781, DUSP22:1864, ADAMTS2:2412, TNFAIP8L2:2748, TNFRSF21:4056, TNFSF10:4086, TGFB1:4293, DMD:4780, CTLA4:5237, DTX1:5647, STAT6:5759, LAPTM5:6147, PTPN22:6173, PDCD1:6613, SIT1:6707, VIPR2:7031, TAX1BP1:7056, TNFRSF18:7575, IFNG:8547, MBP:8681, STK4:8708, IL20RB:9508, ADAMTS14:9655, NFKB2:9725, IL15RA:9795, HSH2D:10153, SOCS3:10788, LGALS1:10995, DGKA:11082, RGCC:11377, ITGAX:12190, PRDM11:12245, RNF128:12409, STK17B:12427, CBLB:12942, PPARG:13011	0.978372	0.927322	0.97842	0.998671
MP:0001046 abnormal enteric neuron morphology	-0.00214683	19	ZIC2:1863, GFRA1:2321, CNP:2340, TLX2:2779, SLC6A4:3240, CDNF:3967, SHH:4131, KIF26A:4488, EDNRB:4703, ASCL1:7974, SOX10:8580, NKX3-2:9113, ARTN:9657, GDNF:9672, SPRY2:10291, SULF1:10508, RET:10918, LMNA:11417, HLX:13537	0.974166	0.927322	0.97851	0.998671
MP:0008412 increased cellular sensitivity to oxidative stress	0.00163358	24	GPX7:643, APEX1:1046, PLEK2:1212, CLP1:1214, GLRX:1960, ERCC3:2188, PRDX1:2372, NTMT1:2758, RGN:3163, ZFP36:3259, NFE2L2:3502, CCS:5714, AHSP:6035, EIF4E:7427, ESYT2:8237, GPX1:11530, MTFR1:12097, WRN:12412, PAFAH2:12915, CTH:13172, TBC1D24:13221, PRDX2:13366, UNG:13439, ERCC2:13518	0.977911	0.927322	0.97916	0.998671
MP:0002063 abnormal learning/memory/conditioning	0.00103449	61	DLG4:409, FOSB:768, KCNAB2:1150, MBD5:1220, CRHR1:1564, JAKMIP1:1737, RORB:1925, TSC1:2059, NPAS2:2072, DLGAP4:2897, SRGAP3:3413, IL6:3479, NETO1:3633, HCN1:3939, CACNA1C:4041, SHANK3:4095, DISC1:4269, NR2E1:4687, HDC:4710, FMR1:4844, MET:4975, SHANK2:5181, GRIN2B:5186, ARSG:5229, KSR1:5497, TLR3:5549, NRCAM:5670, CAMK4:6181, GHR:6188, SRC:6424, APP:6689, LIMK1:6694, NOS3:6729, FA2H:7164, ADGRB1:7463, ICAM5:7659, OXTR:7824, NLGN3:8119, GABRA6:8208, CHL1:8268, LEPR:8374, CNR1:8972, PREX1:9490, CACNA1B:10090, PER1:10155, CSF1R:10317, MID1:10419, PDE4B:10519, ADRA1B:10834, CHST10:10881, OPRL1:11057, IDUA:11358, JPH3:11405, TH:11486, PAH:11975, UBE3A:12060, UBR1:12487, SKAP2:13115, NTRK2:13352, GSK3B:13482, PAK3:13727	0.977741	0.927322	0.9794	0.998671
MP:0010580 decreased heart left ventricle size	-0.00230322	11	HSPB7:1196, GBE1:1488, DUSP8:2978, PTCD1:5418, FOXM1:6130, ASCC2:6187, ADGRL2:6729, FITM2:7991, FBXO22:11505, PCDH20:13063, HAND1:13592	0.978901	0.927322	0.97946	0.998671
MP:0001805 decreased IgG level	-0.00110954	108	AICDA:199, CDH17:273, CD36:522, PRKCQ:1064, CD79A:1126, BCL6:1128, PRKDC:1404, LTA:1444, IFNAR2:1540, TBK1:1580, CD86:1650, CD19:1683, ZEB1:1803, IFNAR1:1903, JAK3:1965, B2M:2077, SASH3:2177, REL:2208, TYK2:2271, HDAC6:2552, MYD88:2634, SPPL2A:2645, METRNL:2913, MAP3K7:2959, TLR8:3155, TRIP10:3251, FNIP1:3274, TLR7:3647, FAS:3686, POLQ:3727, NUP98:3798, CD40LG:4026, LMBR1L:4038, ATM:4106, SFN:4512, CD81:4561, CLEC4D:4784, ERCC6L2:4821, RIF1:5135, NFAT5:5150, STK4:5205, IFNG:5366, JCHAIN:5469, TRADD:5688, DOCK2:5911, MCM3AP:6147, PIK3CD:6244, CD79B:6492, ITPKB:6505, DCK:6578, ITGB2:6604, SHARPIN:6869, DOCK8:6969, SPNS2:7112, ARHGEF1:7123, IL2RG:7275, IKBKB:7435, CLEC4E:7463, CD40:7497, NFKBID:7750, RNF168:7958, CHRNA4:8076, BLNK:8116, CXCL9:8217, TRAF3:8516, NFKB1:8538, ICOS:8590, MTOR:8616, CD4:8833, IL17A:9086, CR2:9132, LYN:9288, IL6ST:9296, VAV1:9300, CD80:9306, PTTG1:9307, LIG4:9552, NBN:9642, NOD2:9740, CTSS:9757, IL2:9842, POU2AF1:10057, BCL3:10360, CHRNA7:10773, FCER1G:10894, TNFSF13B:10984, SH2D1A:10996, LTB:11096, IL15:11235, RASGRP3:11309, MALT1:11367, LCK:11499, CIITA:11645, CD84:11688, RORC:11838, CARD11:12083, MSH2:12159, TNFSF15:12179, TNF:12200, RAG2:12251, POMT1:12345, IRF4:12542, BACH2:12729, ZAP70:12868, GALNT1:13512, BCL10:13604, RAG1:13853, MAP3K14:13882	0.968312	0.927322	0.97994	0.998671
MP:0011174 lipodystrophy	0.00208646	12	REEP1:35, XPA:2229, BSCL2:3878, BUB1B:3959, CAVIN3:4133, SH3PXD2B:6194, AP1S2:6325, PIK3R1:8583, TRIB1:8626, AGPAT2:12639, PPARG:13011, PCK1:13512	0.980038	0.927322	0.97999	0.998671
