## Supplemental_Tables for "Convergent relaxation of molecular constraint in mammalian herbivores highlights the roles of liver and kidney functions in carnivory" (part 5 of 7)

### Sheet: Table_S6 (continued)
Table S6. Phenotype enrichment analysis results from RERconverge. Multiple hypothesis testing corrections were performed by generating Q-values using Storey’s correction method. Permulation P-values were generated from 100,000 null statistics. A negative enrichment statistic (Stat) signifies the following pattern: the greater the decrease in carnivory, the higher the rate of evolution of the gene. For an association to be considered significant, both the parametric and empirical results must be significant (FDR=0.05).
MP:0000274 enlarged heart	0.000347712	445	SEMA6C:50, SOS1:68, PTPN14:85, EXOSC3:100, HDDC3:101, ARHGEF12:209, TRAF6:240, RASSF8:270, MYLK3:279, ACTL7B:290, MMP2:303, CILK1:306, PHC3:317, HAND1:321, NAA10:329, FAM83D:344, SLC35B4:393, GALNT1:401, CHST2:415, FNDC3B:443, NPPA:455, SPTBN1:492, FAM124A:498, RIOK2:502, CCR2:557, ALPK3:615, TMEM237:628, GPX7:643, MAPKAPK3:648, POU2F3:655, LNPEP:687, CALHM1:708, FOSB:768, MKS1:787, DES:817, DLC1:844, MED1:868, EP300:887, LAMA4:890, LRRC17:928, ACVRL1:947, LUC7L:1005, ADAMTS9:1026, ASXL2:1097, SMIM8:1121, LACTB:1125, HEY2:1133, DICER1:1139, ARIH2:1180, GATA5:1285, SUMF1:1288, CFB:1295, SIK2:1298, TMEM184B:1341, PLEKHA8:1400, BAG3:1421, CACNA1F:1469, SCG5:1478, CAB39L:1509, XIRP1:1562, NEXN:1643, NOTCH3:1655, ADAMTSL3:1779, RNF10:1782, AMIGO3:1783, CHURC1:1818, NEBL:1842, RGL1:1913, PDGFB:2030, MYOCD:2040, TSC1:2059, LAMA5:2129, GABRR2:2158, TCF7L1:2264, SBF1:2351, SEMA4D:2377, CAP2:2409, TGFBR2:2415, ESRRB:2447, SSR1:2450, P3H1:2491, LMNA:2496, MDM4:2509, USP54:2570, DCAF8:2585, ADAM17:2597, PITX2:2655, IL15:2678, ANKUB1:2755, CD83:2777, GDF2:2782, MPLKIP:2812, PDLIM7:2841, JUP:2860, IPPK:2862, NTRK3:2867, CSF3R:3111, SERAC1:3142, FGFR1:3154, TFR2:3159, GPSM1:3195, ESRP2:3238, COL1A1:3242, NRG1:3359, NHLRC3:3370, WNT11:3423, RBMS1:3452, MARVELD2:3461, IL6:3479, CEP83:3505, CABCOCO1:3538, WDR1:3597, PDE6B:3640, UBE4B:3654, PRSS54:3716, NDOR1:3724, PDGFRB:3745, PRSS35:3755, UNC119:3761, FES:3766, CHD2:3806, BSCL2:3878, RB1:3919, SLC38A11:3981, CNOT3:3984, ZBTB46:3989, ERBB4:4029, BIRC6:4069, TNFAIP8L1:4082, CYREN:4172, NCBP3:4186, GJC1:4195, MTHFD2L:4199, BYSL:4219, SSTR2:4231, CLCN3:4248, DISC1:4269, FBN1:4314, AMER1:4335, RYR2:4369, CYGB:4389, DNAH6:4440, UGGT1:4502, LARP1:4590, GRK5:4609, MARK2:4622, GNPTAB:4655, AEBP1:4684, RASD1:4701, EMC8:4739, PLAT:4758, NIBAN1:4761, WDHD1:4765, DMD:4780, PDE6A:4789, WDR11:4811, LRRC10:4851, TOX:4868, FGB:4905, ECE1:4907, RCE1:4951, AKAP13:5001, EVC2:5024, PMS1:5089, MYB:5107, ZC2HC1C:5123, GPLD1:5153, RAP1GDS1:5183, GRIN2B:5186, ANKFY1:5190, CTLA4:5237, HCCS:5285, ENKD1:5302, IRX4:5316, PRPF38B:5379, PIK3C3:5391, SMYD1:5443, MYC:5500, DNASE1L2:5521, TMEM160:5597, FCRLA:5611, MSANTD1:5612, KCNA10:5668, LRPPRC:5697, ERBB2:5718, SPEG:5764, NFATC3:5795, SHLD1:5805, A1CF:5833, ADRB2:5841, BRAF:5861, MSH3:5881, FAM221A:5916, RNF168:5955, TMEM225:5966, TAL1:6029, TMEM63C:6048, NTF3:6091, TDO2:6095, FAH:6106, FSD2:6175, CAMK4:6181, THBD:6213, CACNB2:6218, MLLT10:6226, EFNB2:6248, ELOA:6303, KCNJ8:6338, LIPE:6342, NEGR1:6345, FSTL3:6365, COL1A2:6383, DHCR7:6402, CHRNB2:6479, LEF1:6554, PDCD1:6613, GAS6:6623, PTPRM:6628, CABP4:6631, GPR65:6685, NOS3:6729, CYB561:6732, ITSN2:6789, VLDLR:6796, NKX2-5:6809, ENTPD8:6867, MTPAP:6996, NFATC1:7116, LMOD3:7126, GRIK5:7170, SLC25A3:7237, LY86:7275, NPR3:7285, GRP:7294, TRAPPC2L:7371, CACNB3:7400, FOXO4:7418, RNASE12:7436, OTOL1:7456, DDX54:7535, ETV6:7543, THBS1:7550, HIGD2A:7619, LRRC30:7631, SS18:7649, CCN3:7674, DOT1L:7677, RHPN1:7805, NPR1:7833, P2RY13:7860, ARHGEF16:7887, RBL2:7975, NCOA5:7978, NCK1:7981, DAXX:7986, SPATA46:7991, ATF2:8004, ARHGAP19:8018, CRBN:8121, ITGAV:8175, SNAI2:8243, RAF1:8339, RAB32:8348, HPGDS:8378, TXNDC5:8398, TAF9B:8434, HUWE1:8469, SOD2:8482, AKAP10:8539, SPRED1:8586, UCN3:8620, CLN8:8730, PATE2:8748, ABCC9:8756, EDIL3:8764, CNDP2:8772, STX11:8785, RNF31:8840, PMCH:8877, PADI4:8932, MARCHF8:8963, GNA15:8966, SPINK13:8976, AIFM1:8995, FOXP3:9037, NAA38:9053, B3GNT7:9070, KRT27:9091, ACKR3:9158, RANBP10:9351, NR1D1:9419, RBM20:9480, CDKN1A:9492, LTBP4:9500, IL20RB:9508, NDUFS6:9564, FAM185A:9574, FLVCR1:9575, FDPS:9603, FZD5:9613, TIPARP:9627, GPBAR1:9651, FOLR1:9720, NPRL3:9732, KRIT1:9759, HIVEP1:9769, TMEM100:9775, NRXN2:9801, SPZ1:9802, NNAT:9848, SPRYD4:9866, CDAN1:9881, VEGFA:9951, ADIPOQ:9966, TBC1D25:9970, BTBD8:9985, F11:10085, ENTR1:10095, BNIP3L:10148, GPR139:10192, HACL1:10259, NF1:10281, SLC9B1:10288, GPRC6A:10323, STIM1:10328, IGF2R:10379, EFEMP2:10405, SETD5:10408, CYSLTR2:10410, TREX1:10457, FAM161B:10460, DDIAS:10506, MYBPC3:10531, ALDH1A2:10580, LASP1:10601, GABRA5:10613, DBN1:10615, FNIP1:10639, BCL2L15:10705, CYP27A1:10708, EDAR:10738, PDP1:10821, PLCE1:11034, EPHB1:11058, MTAP:11063, DKK4:11119, CDKN1B:11152, CRYGC:11153, SNRK:11172, TPH1:11184, MBD6:11193, ABTB1:11202, CDH2:11216, LMTK2:11233, ESR2:11270, SLC10A1:11290, F3:11327, SPTA1:11347, PLA2G4A:11348, IDUA:11358, RGCC:11377, PTPRB:11382, CASC3:11396, SCARB1:11442, SIRT1:11451, ZC3H8:11471, DGKQ:11577, CRABP2:11581, UVRAG:11606, ADAM8:11616, PTPRS:11703, DTX4:11731, ATG7:11742, LRP1:11762, ATP6V1B1:11816, ABL1:11832, LRRTM2:11837, KDM3A:11876, HOXA10:11877, MIEF1:11887, PRKAB1:11903, HPDL:11922, TEFM:11956, NUDT19:11968, PRELID2:12011, PPP2R5C:12018, TMUB2:12029, TNNT2:12057, ENAM:12066, KCNAB3:12147, GKN1:12169, MYL2:12172, TFAP4:12183, DNASE1:12192, LANCL2:12197, FBN2:12231, SPRED2:12241, DPY19L1:12256, SPTB:12293, ODF3L2:12343, UBR2:12346, EAF2:12366, FBXO25:12376, BMP10:12401, CNNM2:12440, LY6E:12458, LTA:12469, RLIM:12476, TSPAN32:12617, SPHK1:12651, RNF19B:12872, CD2AP:12893, RNF208:12897, DCXR:12910, PTGIS:12919, ICA1L:12961, SNRNP200:13022, BRD2:13047, DGCR8:13056, ERF:13107, BBOX1:13136, STEAP3:13161, MYOZ2:13165, TBX5:13184, TRIM55:13279, DPM2:13376, FBXO44:13380, CD36:13391, ANK1:13401, KLF15:13404, GKN2:13408, DGAT2L6:13414, ENG:13423, SPATA22:13427, PFKM:13438, EIF2AK1:13440, PTPN11:13462, TMEM30B:13475, HSD17B4:13592, EMX1:13643, HMOX2:13744, SLC31A1:13788, HBEGF:13854, CLPS:13860, CLCNKB:13881	0.980186	0.927322	0.98014	0.998671
MP:0005170 cleft upper lip	-0.00171603	28	PBX3:623, GLDC:921, PGAP2:988, ZEB1:1803, CPLANE2:2457, ERMP1:2764, NF2:3096, PIGA:3719, TMEM107:4430, EDNRB:4703, RSPO2:5220, RAD23B:5379, RPGRIP1L:6082, CPLANE1:7243, CSGALNACT1:7482, TGFBR1:7652, CTNND1:8342, GDF1:8724, TBC1D32:8860, WNT5A:8918, MYH10:9731, LRP6:11110, KIF7:11254, CDON:11439, SATB2:12498, BOC:12679, WNT9B:12979, MKS1:13126	0.974943	0.927322	0.98023	0.998671
MP:0012138 decreased forebrain size	0.0014957	24	LIAS:267, DYNC2LI1:1043, BRSK1:1237, DKK1:1646, TCF7L1:2264, WLS:2357, TMEM163:3128, NODAL:3917, AKAP13:5001, PDPK1:5706, HESX1:6567, GSC:7150, USP7:8271, TMEM67:8571, EDIL3:8764, SIX3:9098, HHEX:9285, KIF20B:9296, CEP63:10295, PAK1IP1:11825, LAMP1:12016, DRD1:12082, LAMP2:13038, EMX1:13643	0.979775	0.927322	0.98028	0.998671
MP:0003932 abnormal molar crown morphology	-0.0022304	11	AMBN:354, ENAM:1847, NECTIN3:2616, WNT10A:3611, NGFR:6213, EDARADD:7745, SOSTDC1:8980, DLX5:9310, OSTM1:10575, PITX2:11258, NECTIN1:13662	0.979568	0.927322	0.98106	0.998671
MP:0011376 abnormal kidney corticomedullary boundary morphology	-0.00238516	11	BMPER:449, CLCN5:1070, ADAMTS1:1658, BCL2:5089, ACE:5516, THBS1:6363, FLCN:8327, PTGS2:10710, SDCCAG8:11188, MMP14:12647, CRIM1:13198	0.978151	0.927322	0.98149	0.998671
MP:0011966 abnormal auditory brainstem response waveform shape	-0.00103194	40	TMEM43:597, HPN:604, NIPBL:944, SLC4A7:1136, ABHD12:1167, PJVK:1396, SLC7A8:1835, CASP3:3000, CLDN11:3070, GABRA5:3300, MYO6:3559, SOD1:4140, SCN8A:4345, ATP2B2:4807, MBP:5232, PPIP5K2:5289, TMTC4:6511, LRIG2:6557, WBP2:6615, AQP4:7211, CSF1:7602, GJC3:8103, CLRN1:8132, DNM1:8194, COL11A1:8306, OSBPL2:8654, CACNA1D:8837, FBXO2:9116, DMD:9133, SPTBN4:9902, SPRY2:10291, LRIG1:11252, SLC1A3:11475, GABRB3:11709, NTNG2:11850, ASPA:11987, LARGE1:12219, IGF1:12938, LRRC4:13104, CABP2:13665	0.981999	0.927322	0.98162	0.998671
MP:0009766 increased sensitivity to xenobiotic induced morbidity/mortality	-0.000631683	110	SLC4A1:180, GATM:230, ABCC1:310, VDR:342, KLK8:350, PTGS1:351, MMP9:428, FFAR2:447, WWP2:570, PPARG:902, RNF186:962, SLC5A7:1138, IFNAR2:1540, ALDH2:1587, PNPLA6:1923, ABCB6:1969, PGLYRP1:2109, ADH5:2298, YIPF6:2306, PLCL1:2793, RELA:2802, FAN1:3120, NPAS4:3256, MTF1:3279, HTR7:3297, IL23A:3546, TPMT:3581, DCLRE1A:3586, MMP7:4012, MST1R:4018, HP:4110, SOD1:4140, TIGAR:4148, APOD:4149, RBFOX1:4195, TIPARP:4286, BLMH:4316, CACNA1A:4342, CDKN1A:4421, BRCA1:4849, CNR1:4941, PGLYRP2:5264, IFNG:5366, UIMC1:5437, OCIAD1:5536, BAG5:5650, IL27RA:5760, DOCK2:5911, IL12B:5921, SRXN1:5990, JAM2:6163, MBTPS1:6591, FADS1:6658, IP6K2:6816, CYP2E1:6895, ANXA1:7100, RHBDD3:7113, PARG:7342, RAD52:7360, RAD54B:7395, MAP3K8:7461, FAH:7807, MTO1:7976, TNFAIP3:8058, ALS2:8707, MECOM:8738, IVNS1ABP:8865, RYR1:9134, ALG13:9138, IL6ST:9296, PCSK1:9381, IRF1:9534, DUSP1:9656, NOD2:9740, KCNK2:9796, PGLYRP3:9808, HTR2C:9876, MUS81:9907, COX15:10031, SDC4:10095, NFE2L2:10411, THRA:10465, ACHE:10539, NRG1:10554, CPA3:10685, PTGS2:10710, SOCS1:10727, SIRT2:10782, LTB:11096, NLRP6:11106, GCLM:11156, USP38:11249, PTF1A:11589, NOS1AP:11617, OTUD5:11671, GRM7:11746, GLP2R:12037, YAP1:12163, FOXO3:12184, SKIL:12260, RAD54L:12412, VASN:12607, KIT:12931, BCHE:12939, IL12A:13151, COMMD10:13193, RBFOX3:13274, ATF6:13310, NPY2R:13436, FAIM:13734	0.981792	0.927322	0.98171	0.998671
MP:0005608 cardiac interstitial fibrosis	0.000903545	56	SOS1:68, MYLK3:279, TNNI3:308, FBXW5:573, OPA3:725, DES:817, LAMA4:890, ASXL2:1097, HEY2:1133, DNM1L:1141, XIRP1:1562, PPP3R1:2002, CAP2:2409, LMNA:2496, ACE2:2784, MYH10:4182, SLC8A1:4323, CHCHD10:4729, PLAT:4758, DMD:4780, AKAP13:5001, HCCS:5285, MTOR:5297, A1CF:5833, CAV3:5836, GAS2L3:5934, PTK2:6060, NKX2-5:6809, AKAP6:7411, NPR1:7833, SMN1:8239, PLAU:8267, RAF1:8339, SOD2:8482, NOX4:8945, NEK6:8991, ZMPSTE24:9324, MYPN:9531, FDPS:9603, TBC1D25:9970, PTGER4:10139, MYBPC3:10531, UVRAG:11606, LRP1:11762, NOS1:11904, SLC2A4:12026, TNNT2:12057, ATP2A2:12115, MYL2:12172, WRN:12412, BCL6:12785, MYOZ2:13165, NPY1R:13180, TLR2:13334, SLC4A1:13733, LPL:13777	0.981367	0.927322	0.98201	0.998671
MP:0005643 decreased dopamine level	-0.00110258	42	PTGER1:457, GJB6:1281, SPR:1490, KHDRBS2:1840, ATG7:2171, SLC6A3:2219, TH:2427, PITX3:2544, ESR2:2643, EN1:2868, COX10:3190, HIPK2:3737, PER1:3758, TOR1A:4055, SHH:4131, DRD3:4368, MFN2:4601, LMX1A:5671, SDHD:5673, PGAM5:5786, VPS35:7438, PINK1:7442, PPARGC1A:7637, PTS:7817, SLC18A2:8549, PLAT:9155, PRKN:9386, TEF:9509, SSTR2:9682, DBH:9693, DDC:9749, CELF6:9985, TGFB2:10415, IL6:10434, TNC:10576, DRD2:11050, SORCS2:11587, FOXP2:12575, SNCA:12900, UCP2:13331, GPR37:13779, GCH1:13844	0.980295	0.927322	0.98209	0.998671
MP:0002060 abnormal skin morphology	0.000386614	346	TBC1D20:12, KIF13A:63, PDS5A:86, ATN1:95, TOP2A:111, DHX8:169, JUN:289, MMP2:303, NAA10:329, RELN:341, FAM83D:344, CHST2:415, FAM124A:498, FAM81A:508, VPS13B:536, PABPC5:549, NUCB1:641, MAPKAPK3:648, CARMIL3:662, GDAP1:719, DNMBP:760, FOSB:768, LAMA4:890, CHUK:925, APBB2:970, HPS6:973, MPZL3:1002, LUC7L:1005, TMEM74:1030, FZD1:1059, PJA1:1156, ARIH2:1180, FER:1190, PLEK2:1212, KCNH6:1318, TMEM184B:1341, ARHGEF2:1373, ANKRD13C:1378, WDR49:1379, SRD5A2:1387, IL36RN:1554, ITGB4:1555, NEURL4:1583, RANBP17:1587, RAG2:1662, POF1B:1675, CDK7:1703, CHRND:1717, YAP1:1750, EXTL3:1846, IFIT3:1878, POLR3D:2006, TACO1:2007, TNFRSF11B:2037, HIF1AN:2064, NPAS2:2072, RNF5:2107, PPFIBP2:2195, GALNT13:2281, NNMT:2312, SSR1:2450, P3H1:2491, LMNA:2496, PRDM5:2526, LRRTM1:2563, SMARCA4:2621, LRIG1:2661, BRWD1:2663, CEP85L:2666, EIF2A:2698, CSMD3:2806, MPLKIP:2812, PDLIM7:2841, SUPV3L1:2898, KLHDC2:2941, SMARCA2:2979, EDA:3011, TMEM163:3128, C2CD3:3187, GPSM1:3195, PEBP1:3234, ATF6B:3246, SACS:3250, ITPR3:3267, FGFR2:3453, LAMC2:3456, MAP3K9:3506, DLGAP1:3518, PLCB1:3536, SLC17A9:3608, TRAK2:3612, HOOK2:3706, KIF9:3722, NDOR1:3724, PRSS35:3755, PSMA8:3829, TIMP4:3905, ART1:3921, RUNX2:3979, MINK1:4035, TNFAIP8L1:4082, VRK3:4155, MTHFD2L:4199, BYSL:4219, SSTR2:4231, FBN1:4314, POLE2:4316, ERLIN1:4352, UBTF:4519, NCF1:4521, LARP1:4590, RHBDL1:4601, RTTN:4619, C1QTNF1:4640, GNPTAB:4655, CHORDC1:4669, NIBAN1:4761, WDR11:4811, EPPIN:4822, CHSY3:4855, AKAP13:5001, ADGRL3:5016, EVC2:5024, GRIK3:5046, GAS2L1:5090, SLC12A5:5163, EGFR:5182, ENKUR:5210, NAA25:5255, KLF4:5312, LRRC56:5366, NEMP2:5386, MLLT6:5415, FREM2:5447, CPXM1:5584, XK:5590, MC3R:5594, BAZ2A:5608, KDM3B:5619, CLRN1:5781, CDCA7L:5794, ADRB2:5841, CST6:5852, MSH3:5881, COL17A1:5905, RNF168:5955, ENDOG:6000, LGI3:6046, TANC1:6057, FAH:6106, SHISAL1:6108, SLC30A4:6120, SLA2:6123, EDARADD:6168, SMPDL3A:6171, FSD2:6175, HOOK1:6186, MLLT10:6226, MARK4:6240, SCFD1:6340, SHPRH:6360, COL1A2:6383, PPL:6395, CCT5:6496, NIBAN3:6552, BVES:6588, PHKA1:6676, GPR65:6685, ARHGAP10:6706, ABCA12:6710, NAV1:6754, SPINK5:6756, LARP6:6840, MEIS3:6852, KLHL1:6923, NPHP1:7002, TNFSF8:7013, HK3:7019, TMPRSS6:7039, BRCA2:7040, LMOD3:7126, ALDH9A1:7158, GAREM1:7167, AFDN:7173, KCNH8:7223, CDC7:7234, PIGN:7340, GPD1:7368, L3MBTL3:7439, XPO5:7460, LYST:7482, PDCD6IP:7520, XDH:7540, DCT:7541, CEBPE:7572, METTL14:7711, MEAK7:7779, BMP6:7799, TRIM58:7803, SYCE2:7859, COL5A1:7936, NCK1:7981, ATF2:8004, FADS6:8151, TAGLN2:8154, NAV2:8186, SOX9:8210, PBK:8413, ASB1:8437, SLC11A1:8438, DACT2:8492, SPRED1:8586, LYPD6:8608, COL3A1:8741, LAMB3:8762, CNDP2:8772, EDC3:8833, PCM1:8837, NIN:8888, PADI4:8932, PXK:8948, TMCC2:8961, GNA15:8966, SLC30A2:8968, CNR1:8972, DOP1A:8996, KRT27:9091, ZC2HC1A:9134, IFNGR1:9152, NHSL2:9170, UCK2:9188, UNC5CL:9331, CHD6:9400, PHACTR1:9493, LTBP4:9500, DYNC1LI1:9514, TMC7:9523, FAM185A:9574, GPCPD1:9618, TIPARP:9627, DKC1:9656, IL1RAP:9740, SHH:9782, IGLON5:9798, SPZ1:9802, NEXMIF:9870, IL22:9902, DIPK2B:9929, BTBD8:9985, ENTR1:10095, SLC49A4:10123, GSR:10278, SLC9B1:10288, STIM1:10328, RNF14:10335, NKAPD1:10364, CACNA2D2:10415, PDK2:10429, NCOA2:10501, E2F2:10520, CPQ:10530, EPHA6:10579, MPV17:10663, CDK11B:10854, AP5M1:10870, NFKBIZ:10897, DUSP8:10935, CASP14:10971, PLCE1:11034, OPRL1:11057, MTAP:11063, GP2:11094, AFF4:11121, BRD9:11162, TLE4:11164, ABTB1:11202, ALG6:11224, MID2:11251, CDH11:11267, SLC10A1:11290, ZC3H8:11471, SMG6:11521, PRR9:11578, FMO5:11579, PHRF1:11600, FGFR1OP2:11679, ATG7:11742, APOE:11821, TPH2:11822, B2M:11836, LRRTM2:11837, GAPVD1:11846, CNR2:11859, KDM3A:11876, HPDL:11922, BBIP1:11961, NUDT19:11968, CLUH:12021, TRIM16:12056, PPARD:12063, TNNI2:12108, IRF6:12122, NANS:12175, FBN2:12231, SPRED2:12241, OTOGL:12321, G2E3:12332, TBK1:12333, PDXDC1:12374, FBXO25:12376, CD5:12473, CHCHD7:12478, ADK:12486, RNASE13:12508, KLK11:12512, ADGRL4:12519, NUB1:12528, KRT72:12611, TSPAN32:12617, HR:12631, SPHK1:12651, SMO:12681, GRHL3:12724, FOXN1:12769, MGST2:12780, PAN3:12803, CPVL:12980, PPARG:13011, VPS4A:13063, CYP7A1:13152, ASPG:13217, PCK2:13344, CD36:13391, PFKM:13438, COX6B1:13465, FAR2:13484, MPZ:13516, AMBN:13559, CASTOR1:13583, RXRA:13780, MOGAT2:13797, SLC36A1:13828, LOX:13838, PJA2:13840, CLCNKB:13881, GLS2:13903	0.980473	0.927322	0.98222	0.998671
MP:0004964 absent inner cell mass	-0.00152274	15	MGA:970, ITGB1:1984, CTCF:2110, GNL3:4076, TRRAP:4170, THOC1:5300, POLR1B:5491, CTNNA1:7528, FEN1:9051, EMG1:9274, POU5F1:9339, RACGAP1:9835, NELFB:9935, ATF1:11692, GMNN:13212	0.983714	0.927322	0.98236	0.998671
MP:0004994 abnormal brain wave pattern	0.00110709	61	SIK3:115, KCNC2:491, SYN3:1342, CHRM3:1649, NPAS2:2072, SLC17A8:2373, SLC2A3:2425, CHRM4:2451, EPM2A:2525, CNTNAP2:2538, KDM1A:2751, ELFN1:3008, SCAMP5:3198, ANK3:3201, NALCN:3427, SLC9A9:3727, MECP2:3794, SHANK3:4095, SSTR2:4231, BID:4340, RYR2:4369, TEF:4404, SNAP91:4911, CACNB4:4916, GJD2:4927, SCN10A:5128, HIVEP2:5201, DNM1:5719, CHRNA4:5837, LGI1:5935, CACNA1I:6180, FOXO6:6334, NEUROD1:6630, PCDH19:7046, ARX:7568, GABBR2:8135, SCN1A:8311, GIT1:8407, GABRG2:8546, NOS2:8619, RAI1:9300, CACNA1A:9571, PER1:10155, IL1R1:10181, CACNA2D2:10415, SLC1A2:10712, BSN:10891, SCN1B:11124, PCMT1:11201, PER2:11585, LRRC4B:11671, KCNQ2:11898, NOS1:11904, UBE3A:12060, ALDH5A1:12124, SENP2:12261, GAD1:12463, AP3D1:12665, S1PR2:12954, TRPM2:13682, KCNA1:13768	0.976179	0.927322	0.98271	0.998671
MP:0002427 disproportionate dwarf	-0.000851658	51	ERCC2:395, NPR2:453, PC:469, PAPSS2:599, GGT1:639, COMP:817, SPRED2:1672, ITGB1:1984, HAPLN1:2206, SLC6A3:2219, ERCC6:2360, TPO:2389, PKD1:2465, MIA3:2769, PEX7:3164, GNPAT:4632, EDIL3:5149, NCOA3:5280, SOX9:5703, TWSG1:5751, PTHLH:5995, TG:6146, BPNT2:6243, FGFR3:6327, PHEX:6783, MATN3:6951, IHH:7365, GUSB:7670, HHAT:8210, COL2A1:8358, XYLT1:8559, EVC2:8889, HSPG2:9060, NPPC:9724, RUNX2:9934, KIF3A:9939, CHST11:10246, DDR2:10283, PLCB1:10377, FGFR2:10460, PRKG2:10676, P3H1:11422, SMPD3:11508, GDF5:11654, XPA:11684, BAG3:12492, MMP14:12647, IGF1:12938, COL10A1:12971, POC1A:13689, TRPS1:13896	0.983234	0.927322	0.9831	0.998671
MP:0004486 decreased response of heart to induced stress	-0.00126521	26	MAOA:673, TLR4:1187, MAP3K5:2813, PLCE1:2879, DUSP8:2978, FHL1:3075, DFFB:3504, RCAN1:3766, AGTR2:4337, EDNRB:4703, TXNDC5:5515, KLF5:6383, ACP1:7188, MAP3K2:7478, TRIM10:7688, NFATC3:8118, PDE9A:9046, GRK5:9304, RYR2:9544, EDN1:10059, PRKCA:10537, SLC9A1:10917, CAMTA2:11603, GATA4:11703, RPS6KA2:12405, CAVIN4:13006	0.982194	0.927322	0.98311	0.998671
MP:0000940 abnormal motor neuron innervation pattern	0.00126417	30	SMAD9:347, ISL2:1351, MUSK:1401, GAN:2110, RIMS2:2688, RET:2995, NRG1:3359, ERBB4:4029, GDNF:4241, MAPT:4356, MET:4975, ALS2:5206, EFNB3:5288, ERBB2:5718, SEMA3E:6733, FBXO45:7595, CHN1:7744, CHAT:8193, SMN1:8239, EPHA4:8639, SCN8A:9568, SOD1:9773, MYCBP2:10319, ECEL1:10428, ETV4:10534, GFRA1:11592, ALCAM:11891, DYNC1H1:12569, SLC5A7:12775, TOP2B:13509	0.980893	0.927322	0.98323	0.998671
MP:0002217 small lymph nodes	0.0012116	24	SATB1:277, ZAP70:1045, RAG2:1662, DCLRE1C:2115, KMT2E:2513, IL15:2678, CCR7:4208, BIRC5:4923, FLT3:5116, ICOS:5323, IL7:5513, CALU:6103, IL2RG:6638, PIK3CD:7669, ATP6V1B2:9008, FUT7:9041, ATM:9807, FAS:10227, CORO1A:10678, JAK3:11948, IFNAR1:12010, XRCC6:12485, PRKDC:12509, ITGAL:13017	0.983616	0.927322	0.98362	0.998671
MP:0000574 abnormal foot pad morphology	-0.00186242	10	SYK:1733, RARA:2828, EN1:2868, PLCG2:6186, FGR:6810, LMX1B:8071, RHBDF2:8085, ERRFI1:8384, VANGL1:11924, PTCH1:12459	0.983732	0.927322	0.9837	0.998671
MP:0004965 inner cell mass degeneration	0.00145036	26	MAD2L1:2144, N6AMT1:2814, MIS18A:3415, FGFR2:3453, RAE1:3535, BARD1:3740, SMARCA5:4128, NBN:4271, PPRC1:4621, FEN1:4862, BIRC5:4923, MTOR:5297, TAF8:6403, CHD8:7189, CDC7:7234, MBTPS1:7322, POLD1:8281, SSRP1:8439, AURKA:9263, SSB:9264, LIN9:9476, MNAT1:10031, ITGB1:11929, BRD4:11943, MGA:12943, PTPN11:13462	0.979589	0.927322	0.98461	0.998671
MP:0000579 abnormal nail morphology	-0.00136815	20	KRT75:56, FOXN1:1144, FBN2:1682, PROM2:2660, EN1:2868, WNT10A:3611, RSPO2:5220, PITX1:5271, SEMA3F:5313, LAMA3:5842, SGIP1:7195, DNASE1L2:8392, GLI3:8579, EGFR:8731, COL7A1:9281, FGFR2:10460, ITGB4:12358, MKS1:13126, MSX2:13429, BMPR1A:13619	0.983108	0.927322	0.98463	0.998671
MP:0011896 increased circulating unsaturated transferrin level	0.00177521	11	MSH5:194, COL11A2:264, BACH2:1184, CCPG1:3523, GAST:5890, TMPRSS6:7039, SLC40A1:7320, CP:10958, PEPD:13081, CYP7A1:13152, ABCB11:13612	0.983738	0.927322	0.98484	0.998671
MP:0000717 abnormal lymphocyte cell number	-0.00124447	27	FOXN1:1144, SPHK1:1262, IMPDH2:1449, INPP5D:2052, LBR:2311, AGTPBP1:2946, ITGAM:3040, NFKB2:4188, TCF3:4530, RHOH:6423, NFATC1:6797, ARHGEF1:7123, SIT1:7206, BHLHE41:7448, DNTT:7460, PTPN22:7740, STAT5B:7799, VAV1:9300, IL10:9359, LIG4:9552, IL2:9842, SH3KBP1:10124, IL6:10434, SH2D1A:10996, BIRC3:11428, NFATC2:12104, CCR2:13356	0.982153	0.927322	0.98488	0.998671
MP:0004134 abnormal chest morphology	0.00211275	10	CILK1:306, TBX18:1089, COL1A1:3242, HSPG2:4853, COL2A1:5555, LOXL3:6508, SLC35D1:8853, ALDH2:12326, HOXB4:13026, PTPN11:13462	0.981546	0.927322	0.9849	0.998671
MP:0000217 abnormal leukocyte cell number	-0.00109934	26	ANK1:512, FOXN1:1144, LTA:1444, CD19:1683, HMOX1:1873, PTPRC:2003, CSF1R:3596, SH2B3:5006, IFIH1:5279, PLD4:5473, PNP:5637, GATA1:6132, SELE:6771, SPNS2:7112, SERPINB2:7199, ICOS:8590, EGR1:8878, IL6ST:9296, KL:9866, FES:10147, ARHGAP15:10243, BIRC3:11428, CCR9:11600, ARHGDIB:12387, RIPK1:13544, PTPN6:13685	0.984528	0.927339	0.9851	0.998671
MP:0000512 intestinal ulcer	-0.00113466	22	VDR:342, FADS2:408, PLG:1237, VAV3:1369, PGLYRP1:2109, MAP3K7:2959, MMP7:4012, LTBP4:4413, PGLYRP2:5264, ITGAV:5738, FADD:5827, IL10:9359, PGLYRP3:9808, IL2:9842, CFTR:9922, RB1:9994, DRD2:11050, NLRP6:11106, GPA33:11246, RC3H1:11691, CGN:11886, NFIL3:13046	0.985308	0.927339	0.9851	0.998671
MP:0003179 thrombocytopenia	-0.00040003	228	NFE2:140, KCTD1:147, SLC4A1:180, ACSL5:188, GATM:230, SMC5:328, ITGA2B:555, ABCG5:609, RUNX1:619, RAB27A:640, MAN2A1:710, PLEK:836, GOLT1A:893, ITGAL:896, ST3GAL6:934, HSF2BP:1076, CD79A:1126, PRKDC:1404, CXCL12:1420, BIN2:1468, TLR9:1500, ALDH2:1587, FANCA:1588, GP1BB:1651, FBN2:1682, THPO:1775, BRIP1:1828, SUZ12:1881, RWDD1:1966, ADAL:1990, FBXO36:1996, ERG:2028, INPP5D:2052, TRAP1:2073, ACSL4:2244, FANCC:2273, PHRF1:2313, BBS5:2492, PITX3:2544, CLPP:2599, GP2:2819, BAK1:2867, CFI:2936, ASXL1:2979, SLC29A3:2993, CTSA:3221, CLEC1B:3241, MPV17:3250, MMAA:3258, ENTPD1:3276, TSPAN33:3459, MPL:3471, STIM1:3585, TLR7:3647, KISS1R:3706, PROS1:3726, BCL2L11:3892, USP42:3964, SOX17:3970, WAS:3982, VWF:4005, KNSTRN:4023, CDAN1:4032, AIF1:4039, CDKN1C:4051, TBC1D22A:4085, SRCAP:4089, RGS18:4234, MFSD1:4247, DKC1:4257, OXR1:4424, CCNA2:4500, MTA1:4506, TCF3:4530, THOP1:4544, ACBD5:4563, CD47:4585, SKA2:4623, GRIN1:4835, FOXP3:4876, ZSCAN10:4912, SLX4:4983, FANCD2:5014, ZFP36L2:5099, STX11:5128, ASPM:5223, ST3GAL4:5225, LIF:5249, NCOA3:5280, ARID4B:5292, IFNG:5366, UNC13D:5386, PLD4:5473, LEPR:5539, STK33:5577, SNAI2:5670, CLEC4G:5712, TWSG1:5751, CRBN:5792, TOM1L2:5844, DCUN1D3:5925, PRF1:5968, RASA1:5985, SLC38A10:6043, GATA1:6132, SETDB2:6185, ELMOD1:6277, GFI1B:6302, ETV6:6370, RAPGEF4:6379, JAK1:6408, PSPH:6416, OSMR:6432, GALNT3:6558, USP30:6560, LHCGR:6571, PDIA6:6572, ARRB1:6784, LRRK1:6822, RAB3GAP2:6860, THAP11:6893, BABAM1:6943, FNTB:6997, BAP1:7099, USP18:7108, ADAMTS13:7141, FANCI:7169, SERPINB2:7199, BAIAP2:7253, IL2RG:7275, AKAP8L:7447, TNKS:7471, PPARGC1A:7637, MFAP2:7638, THBD:7700, MTUS1:7849, TAL1:7884, FSBP:8379, SMAP1:8417, MAFK:8472, MPIG6B:8495, IER5L:8523, PGM3:8577, TNIP1:8622, MECOM:8738, RASA3:8773, FLT3:8797, UNC93B1:8854, NPEPPS:8866, EGR1:8878, LAMC3:8974, SGMS1:8988, HYAL2:9020, NSUN5:9183, PDSS2:9241, LYN:9288, IL6ST:9296, PTTG1:9307, FLI1:9391, IKZF3:10032, RABGGTA:10094, THOC5:10126, TCF25:10165, PDGFRB:10168, DYM:10184, NDOR1:10189, MYBL2:10217, GIPC3:10251, BCORL1:10257, WDR1:10316, BCL3:10360, PROCR:10409, NFE2L2:10411, MYH9:10413, HERC6:10431, RALGPS1:10438, TREML1:10632, COL1A1:10671, SOCS1:10727, C1GALT1:10786, SUN5:10868, FUNDC2:10925, PAOX:11042, CRLF3:11138, USP38:11249, ARID4A:11312, KMT2E:11400, ANKRD44:11433, MEOX2:11444, LMO2:11548, RC3H1:11691, MDM2:11710, DTNBP1:11748, TUBB1:11867, PDGFB:11883, LCP1:12074, ARHGAP21:12076, SPSB2:12124, FOXO3:12184, TET2:12204, NBEAL2:12242, RAG2:12251, RAD50:12305, ARHGEF2:12540, RHOF:12648, GNL1:12769, DICER1:12774, GHRHR:12927, PLD3:13087, IREB2:13091, MSN:13148, BCL2L1:13160, COMMD10:13193, NUCB1:13272, BLOC1S2:13407, SUSD6:13488, IRF8:13515, ID1:13536, LYL1:13594, LTN1:13670, OVOL1:13780, SIK3:13798, MLLT3:13799, NTN4:13814, RAG1:13853, PEAK1:13884, PHLDB1:13888, KMT2A:13897	0.983498	0.927322	0.98529	0.998671
MP:0009940 abnormal hippocampus pyramidal cell morphology	0.00120738	33	EFNA3:186, DLG4:409, IREB2:822, SUSD4:935, SYN1:1249, KLF7:1346, DPYSL3:1496, KALRN:2608, AP5Z1:3334, ABI2:3391, CLCN3:4248, MAPT:4356, DAB1:4596, FMR1:4844, POU1F1:5171, CTNND1:5571, CRMP1:5702, TSC2:6422, ADGRB1:7463, CPEB3:7976, CD81:9352, DPYSL4:9899, C1QA:10403, SPG11:10745, DCLK2:10904, EHMT1:11717, USP14:12735, YTHDF1:12753, KLK8:13563, SYNGAP1:13574, EMX1:13643, CLN3:13703, FUS:13861	0.980864	0.927322	0.98554	0.998671
MP:0014082 decreased small intestinal villus height	-0.00162045	11	HR:1282, SLC6A4:3240, CDHR2:4281, BRCA1:4849, BCL2:5089, EDIL3:5149, MEX3A:10169, NDOR1:10189, THRA:10465, GADD45GIP1:10665, AP1M2:10823	0.985155	0.927339	0.98561	0.998671
MP:0001131 abnormal ovarian follicle morphology	-0.000803294	38	FADS2:408, SPATA22:486, DCAF13:1036, NPC1:1550, FOXL2:1553, IMMP2L:1556, ZGLP1:1632, IL33:2597, ESR2:2643, CDKN1B:2761, VGF:3595, TMCO1:3922, HSF2:4921, FANCD2:5014, PABPC1L:5059, ESR1:5716, AMHR2:6561, DDX20:6562, DMC1:6702, CAMK4:7732, CCS:8199, LATS1:8239, GJA1:8411, ARNT:8646, FOXC1:8650, LEP:9429, LFNG:9983, PROP1:10303, ATR:10756, C1GALT1:10786, INHBB:11635, APC:11700, TSC1:11854, INHA:12109, FOXO3:12184, YTHDC2:12433, ADRM1:12934, MSH5:13719	0.986341	0.927339	0.98611	0.998671
MP:0005623 abnormal meninges morphology	-0.00139181	10	CD86:1650, ITGB1:1984, FKRP:4764, RARG:5179, PSEN1:6190, LAMC1:6482, FOXC1:8650, POMGNT1:10044, CDKN2A:11509, APBB2:12943	0.987842	0.927419	0.98614	0.998671
MP:0003078 aphakia	0.000918047	26	GRIP1:153, PAX6:482, MYBPHL:728, B9D2:2249, ZNRF3:2322, ADAM17:2597, FAT1:3117, TRIM45:3394, BMP7:3972, COL4A2:4556, NDST1:5362, SMG9:5982, PDS5B:6556, ALKBH1:6616, PSPH:7497, FANCD2:8899, SHH:9782, CERT1:9839, RARA:11085, GAS2L2:11139, PITX3:11369, PPP1R13L:11853, PYGO2:12566, ATP11A:12603, ATF4:12757, BRD2:13047	0.98708	0.927339	0.98656	0.998671
MP:0000008 increased white adipose tissue amount	-0.000995549	36	FFAR4:405, NPY1R:733, BCL6:1128, NOS1:2009, KDM3A:2037, CRTC1:3115, BRS3:3337, FGL1:3416, GPRC6A:3590, PNPLA2:3669, ADIPOR1:3794, RAI1:4613, PYY:4771, PRDX3:5487, NCOR2:5618, ESR1:5716, HRH1:6070, NOS3:7184, GHR:7725, NTSR1:7854, FEN1:9051, SIM1:9146, HDC:9203, PCSK1:9381, LEP:9429, AIDA:9513, TBC1D1:9843, HTR2C:9876, DNAJB4:9889, FGF21:10112, TMEM163:10785, INSR:11851, LZTFL1:11871, VEGFB:11923, PRLH:12254, IL18:13454	0.983522	0.927322	0.98677	0.998671
MP:0006104 abnormal tectum morphology	-0.00153199	10	SMO:1232, EN1:2868, MID1:3494, FKRP:4764, ASCL1:7974, LMX1B:8071, EN2:8101, GLI3:8579, TAL2:10890, PAX6:13431	0.986618	0.927339	0.98714	0.998671
MP:0001862 interstitial pneumonia	0.00109675	18	PTPN6:228, NFATC2:1809, ACE2:2784, SUPV3L1:2898, CHD2:3806, WIPF1:4075, TGFB1:4293, FEN1:4862, CSF1:6311, BSG:6627, LYST:7482, SCARA5:10778, NFKBIZ:10897, RELA:11111, SPTA1:11347, SIRT1:11451, DPP4:11756, PRKDC:12509	0.987152	0.927339	0.98732	0.998671
MP:0002144 abnormal B cell differentiation	0.000646692	109	RAG1:60, PHC1:62, MTSS1:201, BCL10:309, RBM15:365, NOTCH2:493, EZH2:657, COMMD10:720, SOX4:801, ELF1:957, KLHL6:968, KIT:982, BACH2:1184, IRF4:1371, BTK:1380, IL7R:1441, RAG2:1662, CARD11:1830, DCLRE1C:2115, PIK3AP1:2154, MDM2:2203, MALT1:2546, TNFSF13B:2929, CPA3:3228, FOXP1:3465, IKZF1:3468, BCL3:3553, RBPJ:3830, POU2AF1:3856, LRRC8A:3868, IKZF3:3881, XRCC5:4007, ATMIN:4092, POLE4:4120, LIG4:4361, NFKBIA:4373, FLI1:4522, VAV1:4613, LYN:4625, KAT6A:5010, MYB:5107, FLT3:5116, MTOR:5297, TRAF3:5397, LAT:5469, NFKBIE:5710, BLNK:5797, ZBTB1:5847, PTPN22:6173, ETS1:6310, NIBAN3:6552, DOCK8:6944, SERPINI2:7028, PTPRJ:7166, CD79B:7421, JAK1:7505, ETV6:7543, ARNTL:7638, PIK3CD:7669, PLCG2:7727, TCF12:7791, CXCR4:7867, DOCK2:8002, TWSG1:8162, ESR1:8197, TCF4:8386, IFNG:8547, PIK3R1:8583, BCL2:8824, AVPR1A:8940, CD74:9087, CD81:9352, TCF3:9383, SFN:9401, ARID3A:9704, NFKB2:9725, RASSF5:9781, RARRES1:9814, LMBR1L:9875, PICALM:9987, BCL2L11:10021, MPL:10442, TDRD3:10533, FNIP1:10639, SP3:10709, BAD:11074, IL5RA:11454, CD69:11517, ABL1:11832, INPP5D:11861, PTPRC:11910, JAK3:11948, ZEB1:12110, SYK:12180, CD19:12230, SPI1:12304, XRCC6:12485, CYLD:12506, PRKDC:12509, SIRT6:12700, CD22:12759, CD79A:12787, GCNT1:12850, RGS13:13137, RUNX1:13294, MGAT2:13428, SH2B2:13527, ATP11C:13664, AICDA:13714	0.981443	0.927322	0.98745	0.998671
MP:0031318 enhanced skeletal muscle regeneration	-0.00104692	11	MMP9:428, PFKM:475, DMPK:4129, CAPN6:4680, MYOZ1:7244, GJD4:9099, DMD:9133, COL15A1:9282, CD163:9822, SSPN:10098, LAMA2:11927	0.990409	0.927419	0.98754	0.998671
MP:0002018 increased malignant tumor incidence	-0.000843962	19	CD19:1683, HTATIP2:1874, ASXL1:2979, NF2:3096, EEF1E1:3607, NF1:3632, DKC1:4257, CDKN1A:4421, HMGN1:4664, HIC1:5656, WWOX:6927, FEN1:9051, TIAM1:9266, BECN1:9586, TNK1:11392, CDKN2A:11509, PRDX1:11541, TGFBI:12884, KMT2A:13897	0.989843	0.927419	0.98772	0.998671
MP:0000418 focal hair loss	-0.000939768	30	FAR2:429, GRHL1:2080, CIDEA:2100, KRT71:2329, HOXC13:2607, EDAR:3175, PSEN2:3176, NEXMIF:4043, OTC:4780, AIFM1:4918, NSDHL:5118, TPP2:5621, NDUFS4:5781, HEPHL1:5829, TOM1L2:5844, FA2H:6749, TMPRSS6:6874, CSGALNACT1:7482, EDARADD:7745, TAL1:7884, COL17A1:8008, MECP2:10119, COL1A1:10671, EDA:10902, DSG3:11006, COL19A1:11640, PTCH1:12459, MMP14:12647, CD28:12662, PTPN6:13685	0.985796	0.927339	0.98781	0.998671
MP:0005150 cachexia	0.000339298	126	HMBS:510, PKP3:514, PAX7:700, CHUK:925, COL10A1:942, BACE1:985, FOXJ1:1068, ARIH2:1180, HNF1A:1204, MBD5:1220, HNF1B:1239, MMP14:1266, HELLS:1521, SKIL:1653, NOTCH3:1655, RAG2:1662, INHA:1804, LAMA2:1986, ERCC3:2188, APC:2213, XPA:2229, SCLT1:2247, MEOX2:2469, SUPV3L1:2898, DSG3:2907, ATXN1L:3077, ATR:3157, COL1A1:3242, AIRE:3302, OSTM1:3338, FSHR:3386, FTO:3434, NFE2L2:3502, INHBA:3685, RELB:3754, MECP2:3794, RB1:3919, BUB1B:3959, CFTR:3991, IL2:4071, CAVIN3:4133, TGFB1:4293, MAPT:4356, ASAH1:4406, IL10:4554, DAB1:4596, ATXN1:4635, PLAT:4758, CACNB4:4916, EGFR:5182, TNIP1:5291, DROSHA:5338, ELF3:5570, CTSD:5632, PDPK1:5706, ERBB2:5718, TNFAIP3:5855, ZFAND2B:6009, DNAJC11:6109, BHLHA15:6203, ATP7A:6229, PPARGC1A:6276, PARL:6953, WWOX:6986, LMOD3:7126, MRTFA:7145, HTR3A:7185, SLC40A1:7320, MRPL3:7332, DOHH:7334, PTHLH:7918, TWSG1:8162, ESR1:8197, PLAU:8267, HGS:8280, IFNG:8547, NCOA3:8633, BCL2:8824, MAPK7:8851, NKX2-3:8882, FOXP3:9037, CD74:9087, SPRTN:9196, EDNRB:9210, ZMPSTE24:9324, KIF26A:9425, CTSF:9549, IL2RA:10062, TRAF2:10190, GALC:10199, XPC:10550, CUX1:10624, MPV17:10663, GPR132:10741, FAN1:10793, SLC19A3:10902, DST:10905, MTM1:11001, CDKN1B:11152, HYDIN:11160, ESR2:11270, ST14:11468, GPX1:11530, ERCC6:11553, LHX3:11591, PTPRS:11703, SLC4A4:11715, ABL1:11832, INPP5D:11861, ALPL:11941, HMOX1:12040, ATP2A2:12115, DHPS:12143, CD19:12230, GLB1:12353, PLG:12676, ATP8A2:12694, FOXN1:12769, CNTN1:12868, PTRH2:13141, RYK:13162, ZDHHC13:13167, BACE2:13291, PTPN11:13462, ERCC2:13518, NR1H4:13558	0.989541	0.927419	0.98819	0.998671
MP:0004702 increased circulating insulin-like growth factor I level	0.00131749	13	NPY2R:477, IGF1:975, WFS1:2345, NPY4R:2502.5, GHR:6188, PIK3R1:8583, NCOA3:8633, LIF:8664, PYY:9142, RICTOR:9678, IL1R1:10181, ESR2:11270, DHTKD1:11523	0.98688	0.927339	0.98868	0.998671
MP:0003324 increased liver adenoma incidence	0.00109364	22	RASSF1:1073, RAD50:1608, NFE2L1:1723, MSH2:1754, XPA:2229, COL1A1:3242, NBN:4271, SAV1:4529, PMS2:4902, FAH:6106, BHLHA15:6203, TRIM24:7139, G6PC:7565, STK11:7644, CBX7:8291, PEX1:8360, CCNDBP1:10464, GTF2IRD1:11440, ENTPD5:13176, PTPN11:13462, NR1H4:13558, BHMT:13898	0.985839	0.927339	0.98921	0.998671
MP:0011451 increased susceptibility to dopaminergic neuron neurotoxicity	-0.0015021	11	NTRK2:561, CX3CR1:825, SLC6A3:2219, GRN:2800, SLC22A3:5065, SLC18A2:8549, ADCYAP1:10149, IL6:10434, DRD2:11050, PARK7:11290, UCP2:13331	0.986239	0.927339	0.98921	0.998671
MP:0009538 abnormal synapse morphology	0.000805396	64	SLC9A5:397, DLG3:688, NBEA:894, DNM1L:1141, CTTNBP2:1312, CACNA1F:1469, ZDHHC17:1582, ERC2:2126, IGSF9:2216, SLITRK3:2359, ROR1:2398, DACT1:2545, LRRTM1:2563, NLGN1:2997, MARVELD1:3533, DLGAP2:3645, NRXN3:3825, SHANK3:4095, CAMK2A:4284, SLITRK2:4795, GRID2:4985, UBE3B:5081, SLC12A5:5163, NFASC:5322, LRFN3:5332, CLRN1:5781, SLC25A46:5928, NEDD4:6304, ZDHHC8:6464, APP:6689, LRFN2:6788, AFDN:7173, TNR:7264, DGKB:7303, KIF21B:7308, NLGN2:7384, ROCK2:7392, SYNE2:7508, NLGN3:8119, CRBN:8121, GABBR2:8135, GPT2:8200, GABRA1:8279, GABRG2:8546, CACNA1A:9571, PPFIA3:9599, PACSIN1:9713, NSMF:9860, SH3GL2:10699, EN1:11045, GRN:11113, TMEM59:11674, SLC6A3:11694, CAPRIN1:11723, ARHGEF6:11759, LRP1:11762, CHRDL1:11807, APOE:11821, B2M:11836, SLC6A8:12776, UNC13B:12912, PLD2:12921, PRRT2:13311, NTRK2:13352	0.982251	0.927322	0.98956	0.998671
MP:0010506 prolonged RR interval	-0.00039643	85	ATG4B:45, TAT:77, ATP8B1:120, GATM:230, TRIM55:634, BBOX1:777, PEPD:832, SLC6A6:920, SMO:1232, GABRA2:1678, TFAP4:1730, HCRT:2287, EIF4B:2450, SCARB1:2471, IL33:2597, ARV1:2606, LMTK2:2680, CCDC28A:2706, UBL7:2770, SCOC:3021, CYP27A1:3205, KCNA7:3243, MMAA:3258, CCR6:3309, MYO6:3559, VGF:3595, TOR1A:4055, SLC29A1:4294, WBP1L:4602, TBCC:4605, PCM1:5076, NFAT5:5150, MASP1:5152, SMN1:5674, NADSYN1:5742, GLA:5841, SPA17:6090, NDUFA8:6385, DGKB:6610, OGN:6716, RAB3GAP2:6860, CPA5:7039, BRD3:7145, NAV1:7159, UNC45A:7247, SMPDL3A:7742, HIPK3:8025, DSP:8060, DPP8:8188, TNIP1:8622, SMARCC2:8697, EGFR:8731, CACNA1D:8837, UHRF2:8898, LCORL:8999, MINDY2:9004, TOX:9045, GCSH:9321, DCPS:9328, KL:9866, HCN1:9974, AGPAT1:10389, UBAP2L:10777, POLI:10926, TNFRSF17:11065, ZDHHC22:11172, USP38:11249, NDRG1:11259, LMNA:11417, P3H1:11422, CAP2:11504, AFAP1L2:11514, TEX2:11538, PAK2:11828, GABRE:12152, IL18R1:12192, SBNO1:12213, DENND5B:12249, ANAPC7:12292, EFHB:12500, SPOCK1:12505, SCARB2:13183, RFC5:13307, SMAD7:13695, IST1:13768	0.989942	0.927419	0.98965	0.998671
MP:0005042 abnormal level of surface class II molecules	0.00125928	14	RAG1:60, CIITA:2268, IL2:4071, RFX5:4344, IL10:4554, LYN:4625, STAT6:5759, STAT2:6488, PRF1:7945, CD74:9087, NUP98:10115, PRKDC:12509, MARCHF1:12588, TLR4:12726	0.986987	0.927339	0.98967	0.998671
MP:0002694 abnormal pancreas secretion	0.000873951	11	GIPR:2090, CCKAR:2299, PAX4:2303, WFS1:2345, ITPR3:3267, VAMP8:9321, IFT88:9661, SLC26A6:9751, PRKCI:10555, SYTL1:11831, GLP1R:13046	0.991993	0.927419	0.99028	0.998671
MP:0002594 low mean erythrocyte cell number	0.00102133	10	KIT:982, CCND2:1645, KMT2E:2513, RB1:3919, IL2:4071, PRKAA1:5551, SPTA1:11347, SPTB:12293, ANK1:13401, SLC4A1:13733	0.991078	0.927419	0.99034	0.998671
MP:0009732 ventricular premature beat	0.000854512	19	DES:817, NEBL:1842, NOS1AP:2296, SCN5A:2908, MECP2:3794, RYR2:4369, DSG2:5416, GJA1:5502, MTO1:5937, CASQ2:6674, NHLH1:6978, CHAT:8193, BAG5:8263, SCN1A:8311, SP4:9625, PPP1R13L:11853, MYL2:12172, TBX5:13184, KCNA1:13768	0.989716	0.927419	0.99037	0.998671
MP:0005092 decreased double-positive T cell number	-0.000382709	144	SLC39A3:156, PHF20:172, MCL1:536, RUNX1:619, PTPN2:789, ADAM10:1042, CD79A:1126, FOXN1:1144, SIRT6:1213, VAV3:1369, PRKDC:1404, CD5:1440, STK17B:1486, SPI1:1609, CD86:1650, EWSR1:1654, ZEB1:1803, IL2RB:1821, PTPRC:2003, CTCF:2110, SASH3:2177, MATN4:2324, ST14:2445, DNMT3B:2500, FOS:2534, PSME3:2717, TLE4:2749, CDKN1B:2761, NCKAP1L:2783, RELA:2802, HAX1:2820, SGPL1:2838, CD8A:2861, KMT5C:2896, CUX1:3289, HIVEP3:3427, SNAI3:3564, CCND3:3662, TRAF2:3723, NMT2:3753, GBA:3890, BCL2L11:3892, CREBBP:3920, WAS:3982, CD40LG:4026, ATM:4106, NFKB2:4188, RICTOR:4235, TCF3:4530, PRKCH:4685, GATA3:4772, BRCA1:4849, FOXP3:4876, BCL2:5089, GRAP2:5114, EDIL3:5149, POLG:5245, TCF4:5527, TPP2:5621, PNP:5637, TWSG1:5751, PAX1:5946, CXCR4:6046, TCF12:6122, BHLHE40:6234, RHOH:6423, CDK6:6462, PDIA6:6572, DCK:6578, NFATC1:6797, LCP2:6904, PARL:6960, TCF7:7103, IL2RG:7275, BSG:7286, CD3E:7312, EFNB2:7665, DNAJC11:7804, PTK2:7853, RNF8:7883, NCAPH2:7926, CHD4:7955, ZBTB1:8066, NFATC3:8118, CTSD:8281, LAT:8444, TRAF3:8516, NFKB1:8538, DROSHA:8575, MTOR:8616, CTLA4:8676, MYB:8806, CD4:8833, CD247:8941, BIRC5:8990, CACNB4:8997, IL6ST:9296, VAV1:9300, BCL11B:9501, ASAH1:9507, NFKBIA:9540, LIG4:9552, NMT1:9801, E2F1:9809, IL2:9842, LRRC8A:10045, PIK3CG:10328, IKZF1:10445, HTRA2:10569, SLC46A2:10590, ARID5B:10623, CPA3:10685, AFF1:10835, E2F6:10968, DSG3:11006, SUPV3L1:11015, SMARCA4:11292, KMT2E:11400, LCK:11499, WLS:11556, CCR9:11600, UPF2:11644, MDM2:11710, DCLRE1C:11798, RORC:11838, LAMA2:11927, PLA2G6:11928, TDP2:12170, RAG2:12251, AKT1:12368, ARHGDIB:12387, PTCH1:12459, IL7R:12472, E2F4:12842, KIT:12931, COL10A1:12971, NKAP:13038, COPA:13152, BCL2L1:13160, GMNN:13212, EZH2:13256, ADA:13257, BCL10:13604, RAG1:13853	0.987399	0.927339	0.99039	0.998671
MP:0009542 decreased thymocyte apoptosis	0.000660144	17	STK38:821, KLF13:1390, MDM2:2203, MDM4:2509, MLF1:4201, CD247:4972, DTX1:5647, ETS1:6310, CDK6:7451, PERP:8842, ATM:9807, NHEJ1:9823, BCL2L11:10021, TMEM109:10135, BAX:10543, CASP3:10913, PRKDC:12509	0.992484	0.927419	0.99069	0.998671
MP:0005348 increased T cell proliferation	0.000343556	111	UBASH3B:132, MOG:195, FOXO1:283, CHST3:496, PAWR:866, SESN1:1032, GPR174:1070, CD28:1251, GNA12:1272, GRAP:1410, CD274:1411, EIF2AK2:1473, FOXO3:1729, LEXM:1760, DUSP22:1864, PIP4K2C:1950, THEMIS:2157, BTLA:2198, RC3H1:2222, WLS:2357, ADAMTS2:2412, BIRC3:2485, DGKZ:2641, SH2D1A:2917, ELF4:3000, MBD2:3189, TRAF1:3291, AIRE:3302, IKZF1:3468, ZBTB32:3557, FGL2:3643, DUSP4:3802, CRTAM:3860, IKZF3:3881, TNFRSF21:4056, IL2:4071, MTA2:4185, NFKBIA:4373, PSMB11:4403, SAMSN1:4589, CD4:5080, CISH:5106, CTLA4:5237, TBC1D10C:5340, LAT:5469, DTX1:5647, BIRC2:5672, LAPTM5:6147, PTPN22:6173, MAP3K2:6435, MAP3K8:6452, MAP4K1:6591, DUSP5:6600, PDCD1:6613, BSG:6627, SIT1:6707, ARHGEF1:6790, TNFRSF9:6910, ST8SIA1:7061, DCK:7335, RHOH:7490, TNFRSF18:7575, SOX13:7933, IL27RA:8153, NOS2:8619, NCOA3:8633, MBP:8681, STK4:8708, FOXP3:9037, CD74:9087, TCF3:9383, CDKN1A:9492, IL20RB:9508, APPL1:9688, NFKB2:9725, RASSF5:9781, IL15RA:9795, TESPA1:10029, NUP98:10115, HSH2D:10153, IL31RA:10222, CCND3:10251, SELL:10276, MARCHF7:10374, TNFSF13:10424, E2F2:10520, CCR6:10604, GPR132:10741, CDKN1B:11152, SPTA1:11347, RGCC:11377, RELT:11459, PGAP3:11518, TIGIT:11647, B3GNT2:11758, B2M:11836, ITGAX:12190, CD19:12230, CD86:12263, RNF128:12409, STK17B:12427, CD5:12473, TSPAN32:12617, SAC3D1:12636, CBLB:12942, TXNIP:13034, MXI1:13164, IL1RN:13251, MERTK:13398, MMP9:13485, ACACA:13776	0.990052	0.927419	0.99199	0.998671
MP:0008008 early cellular replicative senescence	-0.000504783	57	BUB1:254, HAT1:633, SIRT6:1213, CDC14B:1227, XRCC6:1428, ERCC6L:1584, EWSR1:1654, BRIP1:1828, ITGB1:1984, PPP1R13L:2060, ATG7:2171, CTC1:2426, GGCT:2518, CLPP:2599, CUL7:2974, RTEL1:3597, NCOA4:3903, GNL3:4076, SRPK1:4692, SPRTN:4717, BRCA1:4849, SLX4:4983, CDK5RAP2:5237, ACD:5267, SOD2:5431, UIMC1:5437, TPP2:5621, KMT5B:5815, BRCA2:6873, PATZ1:7079, FANCI:7169, ELOA:7610, ZCCHC17:7714, KDM5A:8215, HIF1A:8263, TERF1:8352, PRMT7:9618, OGA:9734, ATMIN:9821, BUB1B:9954, SCMH1:10468, MAPK3:10582, COL1A1:10671, ATR:10756, E2F6:10968, RAD9B:11091, BABAM2:11355, TRIM27:11795, SKIL:12260, PHC2:12574, DICER1:12774, USP4:12777, EP300:13026, MCM9:13345, METTL15:13426, KMT2A:13897, PRMT6:13899	0.989497	0.927419	0.99202	0.998671
MP:0003073 abnormal metacarpal bone morphology	-0.000627697	19	INPP5E:1675, HOXD13:2115, EVX2:2374, RARA:2828, SP3:3204, LIFR:4453, SOX9:5703, CHSY1:6546, NPR3:6628, FGR:6810, LMX1B:8071, GLI3:8579, SCUBE3:8638, FOXC1:8650, BMPR1B:9180, LNPK:10807, FMN1:11516, GDF5:11654, FSTL1:12639	0.992445	0.927419	0.99206	0.998671
MP:0001713 decreased trophoblast giant cell number	0.000579389	31	HAND1:321, MDFI:958, EHMT2:2237, GAB1:2432, ESRRB:2447, TFAP2C:2476, TLK2:3705, PRDM1:4000, FEN1:4862, MET:4975, EGFR:5182, HGF:5424, RCC1L:5893, THBD:6213, ALKBH1:6616, EPCAM:6802, ATRX:6808, PCGF6:6878, TFDP1:7968, AURKB:8140, TNKS2:8490, STK4:8708, MFN2:9312, RTEL1:10316, CUL7:10939, ASB4:11453, CSDE1:11925, PNPLA6:11990, TTPA:12203, MECR:12662, MGA:12943	0.991098	0.927419	0.9922	0.998671
MP:0001216 abnormal epidermal layer morphology	0.000362151	83	TRPS1:17, PKP3:514, CHUK:925, RABGEF1:1014, DICER1:1139, ITGB4:1555, CDK7:1703, TNF:1713, YAP1:1750, MAD2L1:2144, XPA:2229, MAPK9:2446, DGAT1:2479, LMNA:2496, CSF3:2523, CARD14:2622, JUP:2860, SUPV3L1:2898, FGFR1:3154, ESRP2:3238, ZDHHC21:3322, CD109:3416, FGFR2:3453, KRT5:3466, TGM1:3982, FGF10:4145, BCL11B:4412, LEP:4484, COL7A1:4632, ELOVL4:4689, ITGA6:4854, PLOD3:4878, MYSM1:5062, EGFR:5182, GLI3:5334, COL17A1:5905, IL17C:6141, EDARADD:6168, CTNNA1:6385, SGK3:6472, ABCA12:6710, SPINK5:6756, DSC1:6977, BRCA2:7040, SHARPIN:7044, FA2H:7164, KRT14:7283, ITGB2:7309, PPARA:7493, CYP26B1:7940, LAMA3:8071, SOX9:8210, RAF1:8339, GAK:8470, RARG:8734, NIN:8888, FOXP3:9037, BRCA1:9064, SFN:9401, MAP3K11:9855, IGF2:10171, PSEN2:10737, NFKBIZ:10897, DGAT2:11028, HOXC13:11306, LBR:11602, GRHL1:11833, PPP1R13L:11853, ITGB1:11929, PPARD:12063, IRF6:12122, SNAP29:12320, SGPP1:12490, HR:12631, GJB6:12632, GRHL3:12724, FOXN1:12769, PRSS8:13097, SLC27A4:13143, IL1RN:13251, SPINT1:13386, MMP9:13485, CD34:13708	0.990919	0.927419	0.99241	0.998671
MP:0001219 thick epidermis	0.000323049	84	PAQR3:123, PPP6C:127, JUN:289, TRAF3IP2:352, RASSF9:507, PKP3:514, CHUK:925, AWAT2:1040, DICER1:1139, CTSE:2071, NCOA6:2279, ADAMTS2:2412, MAPK9:2446, DGAT1:2479, LMNA:2496, CARD14:2622, LRIG1:2661, SUPV3L1:2898, DSG3:2907, FGFR1:3154, SOCS1:3186, COL1A1:3242, ZDHHC21:3322, CD109:3416, FGFR2:3453, RELB:3754, AGO1:3769, CLDN1:4171, CTSB:4506, COL7A1:4632, EGFR:5182, CERS4:5585, RHBDF2:5828, CST6:5852, TNFAIP3:5855, IRF2:5866, COL17A1:5905, UROS:6330, CTNNA1:6385, SGK3:6472, SVEP1:6506, FST:6797, DSC1:6977, SHARPIN:7044, BMPR2:7396, SYNE2:7508, DSG4:7517, FBXO11:7547, TMPO:8078, SOX9:8210, NOTCH1:8247, PBK:8413, ASB1:8437, SOD2:8482, ARPC4:8599, SFN:9401, BLMH:9597, SHH:9782, ELOVL3:9896, GBA:10023, TFAM:10401, PSEN2:10737, CDK11B:10854, RIPK4:11204, SP6:11254, WASL:11344, GTF2IRD1:11440, ST14:11468, TH:11486, PPP1R13L:11853, ITGB1:11929, BRD4:11943, PPARD:12063, GJB3:12068, IRF6:12122, SGPP1:12490, STARD7:12573, HR:12631, GRHL3:12724, SLC27A4:13143, ZDHHC13:13167, KDF1:13238, IL1RN:13251, HBEGF:13854	0.991852	0.927419	0.99266	0.998671
MP:0005030 absent amnion	0.000606061	22	HNF4A:208, ACVR2B:741, ATF1:2221, LRP6:2803, FURIN:2846, RBM14:3429, NODAL:3917, MTCH2:4695, DHX9:5034, SNAI1:7515, ACVR1:7657, CUBN:8005, NHLRC2:8394, TRIM59:8773, PAXIP1:9022, GNPNAT1:9384, LIN9:9476, PORCN:10378, PALB2:10823, AMN:11040, HSP90B1:12975, DAB2:13514	0.992152	0.927419	0.99276	0.998671
MP:0000788 abnormal cerebral cortex morphology	0.000292325	172	REEP1:35, PEX11B:46, COPB2:318, RELN:341, LHX6:395, LMNB2:441, PAX6:482, BLOC1S2:506, MKS1:787, IREB2:822, ZIC3:969, APBB2:970, CCDC85C:1034, PPT2:1110, SMPD1:1172, BRSK1:1237, FEZF2:1283, DAG1:1297, CEP55:1308, KLF7:1346, CEP120:1355, ZDHHC17:1582, WASF1:1633, TNF:1713, PPT1:1730, SLC9A6:1753, JAM3:1780, EXT1:2035, SMARCA1:2150, XPA:2229, TGM2:2260, SORCS2:2326, KAT6B:2344, MEOX2:2469, CDON:2474, MAP1B:2524, PIANP:2715, DYNC2H1:2920, NCOA7:3051, DOCK3:3102, TMEM163:3128, COL4A1:3129, CHRNA7:3140, WNT3A:3172, ITPR3:3267, MAP3K12:3361, ABI2:3391, GAP43:3697, MECP2:3794, POMGNT1:3869, ADGRG1:3910, MYH10:4182, NDE1:4479, SS18L1:4543, VAC14:4571, DAB1:4596, SOCS7:4626, TRIP11:4852, ITGA6:4854, ARHGAP33:4949, KAT8:5052, POMGNT2:5142, DIAPH2:5160, EGFR:5182, HIVEP2:5201, FOXC1:5263, GLI3:5334, TCF20:5589, HIF1A:5650, EML1:5819, LMX1B:5842, FRS2:5970, NCAPH2:5987, ATP7A:6229, PPARGC1A:6276, PINK1:6471, ATRN:6580, ASNS:6659, EI24:6761, WDFY3:6765, VLDLR:6796, USP18:6805, STXBP3:6883, SMC2:6933, NAPA:7112, AFDN:7173, DMRTA2:7222, E2F5:7383, LAMC1:7431, ARX:7568, PEX5:7579, PSEN1:7723, ST8SIA2:7739, CHN1:7744, PEX13:7755, PGAP1:7757, ITGA5:7827, HSD17B7:7838, CXCR4:7867, DSCAM:8068, MAPK8IP3:8126, GPT2:8200, TRAPPC9:8355, HUWE1:8469, SOD2:8482, SETDB1:8660, CDK5RAP2:8676, XRCC4:8744, PCNT:8751, DCLK1:8858, CASP6:8926, SLX4:8930, MYCN:8950, CNR1:8972, ATP2B2:9106, FKRP:9149, CFAP54:9250, KIF20B:9296, BHLHE22:9353, STAMBP:9441, MBOAT7:9494, NAGLU:9646, SEMA3A:9711, NUMBL:10204, CIC:10267, CEP63:10295, ZSWIM6:10320, DBX1:10340, KIF14:10404, MAN2B1:10420, LLGL1:10472, KIFBP:10558, ARFGEF2:10652, USP22:10671, PEX7:10749, MPP3:11021, GRN:11113, CDKN1B:11152, RCOR2:11180, CDH2:11216, WASL:11344, PRNP:11384, BBS5:11421, HGSNAT:11436, OTX1:11565, APOE:11821, PRKAB1:11903, ITGB1:11929, PAH:11975, TOPBP1:11998, SUZ12:12032, ZIC2:12050, UBE3A:12060, PAX3:12095, PLAUR:12282, NPC1:12363, NEFL:12560, NCAPH:12859, HSPA5:13106, ZDHHC13:13167, LRP8:13174, MAOA:13240, POLB:13310, CASP9:13313, NTRK2:13352, MERTK:13398, ZIC5:13515, EMX1:13643, CLN3:13703, HSD17B2:13749, KCNA1:13768, CUX2:13803	0.989496	0.927419	0.99278	0.998671
MP:0003963 abnormal corticosterone level	-0.000722657	14	CYP11A1:267, CX3CR1:825, MYG1:2851, ADCY8:3788, AGTR2:4337, ACD:5267, HSD11B1:5667, HSD11B2:8395, SLC18A2:8549, LEP:9429, NR5A1:10064, CRHR1:12349, H6PD:12456, CRH:12998	0.992532	0.927419	0.99364	0.998798
MP:0001078 abnormal phrenic nerve morphology	0.000522243	24	SCARB2:730, UNC5C:1024, SLC5A3:1074, SYNE1:1210, PTPRD:1616, NRG1:3359, CLIP3:3624, LRP4:4245, COL25A1:4586, ERBB2:5718, SYNE2:7508, CHAT:8193, SMN1:8239, CACNA1S:8472, CHRNG:9051, EDNRB:9210, RHOT1:9838, VEGFA:9951, MYCBP2:10319, ECEL1:10428, BAX:10543, PTPRS:11703, TBCE:12600, CD44:13487	0.992937	0.927448	0.99366	0.998798
MP:0005424 jerky movement	0.000521199	20	HMBS:510, PPT2:1110, PPT1:1730, ASPA:1926, TRAK1:2949, AFF1:3078, DDC:4164, GRID2:4985, KCNJ10:6928, NOX3:7270, MYO7A:7430, ATP2B1:7798, HGS:8280, SCN1A:8311, DMRT3:8904, OCA2:11881, KCNQ1:12123, DYNC1H1:12569, PRRT2:13311, EMX1:13643	0.993564	0.927448	0.99382	0.998798
MP:0000933 abnormal rhombomere morphology	-0.000719189	11	HOXA2:1131, SMO:1232, EGR2:4334, MAFB:4538, EDIL3:5149, LMX1A:5671, HOXB1:6799, GLI3:8579, FBLN1:12079, HOXA1:13450, IFT172:13523	0.993411	0.927448	0.99441	0.998798
MP:0001093 small trigeminal ganglion	0.00063178	13	VTI1A:2389, NTRK3:2867, BDNF:3647, DLX5:4603, MECOM:5175, NTF3:6091, EFNB2:6248, NEDD4:6304, MYCN:8950, GATA3:9141, KIFBP:10558, NTRK1:10959, NTRK2:13352	0.993708	0.927448	0.99457	0.998798
MP:0009321 increased histiocytic sarcoma incidence	-0.000401244	28	HAT1:633, LPO:932, SUZ12:1881, SLC29A3:2993, NSMCE2:3113, DCLRE1A:3586, NF1:3632, CREBBP:3920, CDKN1A:4421, FBXO4:4831, STK4:5205, ABRAXAS1:6092, THBS1:6363, ING2:8133, PINX1:8229, TYRP1:8286, FLT3:8797, MET:8938, COP1:9082, BECN1:9586, DOK1:9625, NBN:9642, E2F1:9809, RCBTB2:10647, POLE:11440, CDKN2A:11509, PRDX1:11541, MDM2:11710	0.99414	0.927448	0.99459	0.998798
MP:0001044 abnormal enteric nervous system morphology	-0.000577848	13	ZIC2:1863, GFRA1:2321, TLX2:2779, SLC6A4:3240, SEMA3A:4202, EDNRB:4703, PDS5B:7357, SOX10:8580, GDNF:9672, SPRY2:10291, SULF1:10508, RET:10918, PDS5A:13827	0.994245	0.927448	0.99509	0.999019
MP:0004002 abnormal jejunum morphology	-0.000339602	18	CLDN15:279, LIPA:703, BCAM:3023, CDKN1C:4051, CDHR2:4281, NKX2-3:5031, E2F3:5549, TRIM71:5803, SMTN:5998, EPCAM:7111, TMEM248:8150, PPP1R12A:8293, SLC12A5:8750, CFTR:9922, SMARCA4:11292, FDX2:11605, CADPS2:11800, YBX3:13547	0.996021	0.928689	0.99609	0.999562
MP:0006346 small pharyngeal arch	0.000300481	13	UBR5:3280, MAPK3:3331, KIF3A:3974, LEMD2:4187, OTULIN:5437, CDH5:5705, EFNB2:6248, ARID3B:6697, ITGAV:8175, NOTCH1:8247, UHRF1:9072, ADAM10:12871, OVOL2:13074	0.997008	0.928689	0.99638	0.999562
MP:0001346 abnormal lacrimal gland morphology	0.000355043	11	PAX6:482, CFTR:3991, CCR7:4208, FOXC1:5263, CTNND1:5571, TNFRSF9:6910, KLF5:7530, PRLR:8029, IL1R1:10181, SIRT1:11451, AQP5:12814	0.996747	0.928689	0.99692	0.999562
MP:0008267 abnormal hippocampus CA3 region morphology	-0.000158243	19	EMX1:270, NPC1:1550, GRIA2:2379, ATP6V0A1:2781, DCLK2:3009, MAN2B1:3493, AGTR2:4337, NOS2:5294, LMX1A:5671, ARX:6345, EML1:8094, GNPTAB:9258, SS18L1:9370, FEZF1:10021, C3:10487, UBA6:10961, SLC9A6:12160, NCAM1:13294, GDI1:13332	0.998095	0.928689	0.99784	0.999562
MP:0004931 enlarged epididymis	0.000121038	49	SHFL:252, PHF19:280, PAQR8:499, GDAP1:719, LRRC17:928, PLEKHA8:1400, BTBD17:1593, CGNL1:1801, CRYBB3:2191, VTI1A:2389, SLITRK1:2810, EGFL8:3712, TMEM174:4162, LRIT3:4312, TST:4840, TMEM106B:4919, GAS2L1:5090, XK:5590, APOM:5711, KCNJ3:5946, SLC25A18:5974, ADAMTS15:6036, KATNA1:6493, GPR65:6685, NOS3:6729, KLHL1:6923, ZC3H4:7486, CREB3:7719, ATP2B1:7798, ECSCR:7873, GBGT1:8415, CDKN1A:9492, IL20RB:9508, PELI3:9626, KCNK18:10191, EPHA6:10579, SGPL1:11075, MFSD2A:11368, RGCC:11377, CASC3:11396, SACM1L:11415, GPRC5B:11417, FOXI1:11495, GPX1:11530, SLC6A14:11544, PRKAB1:11903, GKAP1:12900, GATA2:13223, SPATA22:13427	0.997664	0.928689	0.99793	0.999562
MP:0000371 diluted coat color	-8.79e-05	63	RXRA:133, SLC7A11:510, BACE2:622, GGT1:639, RAB27A:640, AP3D1:1248, ZEB1:1803, PAX3:1818, PAH:1938, BLOC1S5:1946, OCA2:2032, CIDEA:2100, SZT2:2921, HPS5:2995, SLC45A2:3424, KRT4:3623, FZD4:3694, MCOLN3:3868, BCL2L11:3892, PICALM:3926, ARCN1:5082, BCL2:5089, NOTCH1:5666, SNAI2:5670, MLPH:6097, BLOC1S4:6138, AP3B1:6217, DCT:6372, LYST:6431, MYO5A:6440, BMPR2:6517, PIKFYVE:6665, BLOC1S3:6717, PMEL:7096, SRC:7489, ATP7A:7684, VPS33A:7754, PTS:7817, HPS1:7900, TYRP1:8286, SOX10:8580, MFSD12:8674, VAC14:9342, FBN1:9599, TYR:10010, RBPJ:10083, RABGGTA:10094, HPS4:10593, RAB38:11112, CORIN:11287, MREG:11494, FIG4:11670, DTNBP1:11748, MLANA:11793, MITF:12143, SPAG9:12464, FZD7:12775, HPS3:12875, DOCK7:12897, KIT:12931, HPS6:12940, ATP7B:12942, NOTCH2:13420	0.998078	0.928689	0.99812	0.999562
MP:0002631 abnormal epididymis morphology	-5.43e-05	108	CYP11A1:267, CYP19A1:302, HSD17B4:321, FBXW7:406, GATA2:690, UBE2J2:793, SH2B1:1321, SLC22A5:1572, PRKAB1:2010, CASKIN1:2117, RNF216:2205, SLC6A14:2369, GPX1:2383, FOXI1:2418, ASB4:2460, GPRC5B:2496, SACM1L:2498, CASC3:2517, RGCC:2536, MFSD2A:2545, GRIN3A:2688, NCKAP1L:2783, SGPL1:2838, RHCG:2887, EPHA6:3334, NCOA2:3412, SOX8:3552, TK1:3598, KISS1R:3706, KCNK18:3722, PELI3:4287, IL20RB:4405, CDKN1A:4421, SOX30:4620, HEXB:4711, CES5A:4763, MFGE8:4867, HEXA:5116, ADAM7:5446, GBGT1:5498, ASH1L:5640, MNS1:5701, ESR1:5716, HECTD2:5860, ECSCR:6040, ATP2B1:6115, MEAK7:6134, CREB3:6194, ARSA:6235, ZC3H4:6427, LAMC1:6482, E2F5:6530, LHCGR:6571, GGNBP2:6921, KLHL1:6990, SLC4A2:7000, ZFHX2:7042, KATNAL2:7163, NOS3:7184, DPYD:7193, GPR65:7228, BSG:7286, KATNA1:7420, CHRNB2:7434, LIPE:7571, LGR4:7927, SLC25A18:7939, KCNJ3:7967, APLNR:8240, XK:8323, CCDC42:8346, GAS2L1:8823, TMEM106B:8994, RFX2:9065, TST:9073, PPM1D:9189, LRIT3:9601, TMEM174:9751, KIF3A:9939, BMP7:9941, BSCL2:10035, EGFL8:10201, INHBA:10228, GIPC3:10251, FSHR:10527, PEBP1:10679, SLITRK1:11103, CEP131:11341, VTI1A:11524, XPA:11684, CRYBB3:11722, CGNL1:12112, MEI4:12135, VRK1:12207, ROS1:12235, PSAP:12296, BTBD17:12320, MMACHC:12434, PLEKHA8:12513, SPAG4:12793, TMEM74:12883, LRRC17:12985, GDAP1:13194, PAQR8:13414, GJA10:13521, PDGFA:13614, PHF19:13633, ULK3:13800	0.998449	0.928689	0.99822	0.999562
MP:0000259 abnormal vascular development	-6.03e-05	82	AGGF1:379, FBXW7:406, ENG:490, RASIP1:1338, BMP10:1512, BCAS3:1554, NRP2:1726, ATP2A2:1798, TBX6:1948, ERG:2028, PKN2:2148, CAPN2:2447, POGLUT1:2667, MAP3K7:2959, CUL7:2974, EPS15:3202, ALDH1A2:3333, SETD5:3505, NRP1:3563, FLT1:3605, ROBO4:3658, FZD4:3694, CREBBP:3920, VEGFA:3962, FLVCR1:4338, TMOD1:4429, KDR:4839, TAB2:4853, BMP2:4880, MAPK7:5062, EDIL3:5149, PCNT:5162, LEPR:5539, NOTCH1:5666, EGFL7:5686, ANXA2:5872, FGFRL1:6161, PSEN1:6190, SLFN14:6300, TEK:6358, PTPRJ:6747, ARID1A:7064, TSC2:7491, EFNB2:7665, PTK2:7853, CDH5:8208, FLVCR2:8228, HIF1A:8263, MYC:8413, FOXC1:8650, ANKRD17:8722, MED23:8769, KAT6A:8903, SENP1:8998, ARHGAP31:9252, FLI1:9391, TBX20:9595, FLT4:9607, FN1:9660, E2F1:9809, RUNX2:9934, RBPJ:10083, ZMIZ1:10127, RAPGEF2:10179, FGFR2:10460, FOXC2:10764, MAP3K3:10845, ELP1:10899, NUS1:10945, LEMD3:11119, MGAT1:11168, DLL4:11441, JAG1:11560, NCOA6:11634, WDR83:12048, DISP1:12232, PTCH1:12459, EPHA2:12481, MPI:12961, ACVRL1:12966, ARHGEF12:13704, CCDC134:13726	0.998498	0.928689	0.99837	0.999562
MP:0006283 increased medulloblastoma incidence	-0.000126895	15	AICDA:199, OLIG2:638, HK2:1065, NHEJ1:4090, XRCC4:5169, CXCR6:5540, BRCA2:6873, CDKN2C:8467, GPR37L1:8564, TRIM37:8721, LIG4:9552, XRCC5:9906, RB1:9994, PTCH1:12459, SUFU:13098	0.998643	0.928689	0.99853	0.999562
MP:0008482 decreased spleen germinal center number	-8.96e-05	28	CD79A:1126, BCL6:1128, CD19:1683, REL:2208, VAV2:2294, COMMD8:2585, ABCC10:2683, TRIP10:3251, FAS:3686, RARRES1:4099, CD37:4660, ITFG2:5122, ASL:5377, MYBL1:5929, PIK3CD:6244, CD40:7497, ICOS:8590, CR2:9132, IKZF1:10445, C3:10487, TNFRSF4:10988, SH2D1A:10996, LTB:11096, TNF:12200, IL21:12507, BTK:12533, CD28:12662, GALNT1:13512	0.998692	0.928689	0.99866	0.999562
MP:0002675 asthenozoospermia	6.53e-05	200	TAF4B:255, SPACA4:310, CADM1:320, TTC21A:420, SEPTIN12:427, SLC9A8:461, TPPP2:500, HMGB2:881, EFCAB1:889, KIT:982, CFAP45:996, KATNB1:1012, OPRM1:1088, SMPD1:1172, SPAG9:1449, PRKACA:1458, ODF1:1468, ROS1:1678, ATP1A4:1693, PHF7:1828, UBE2J1:1871, PLA2G6:1985, LZTFL1:2042, STRBP:2092, GATA4:2210, GK2:2214, RIMKLB:2272, COX7B2:2347, KMT2E:2513, BRWD1:2663, IFT20:2759, CABS1:2861, DNAH17:2939, MRNIP:2955, OPHN1:2990, CFAP206:3032, SLC25A28:3059, CHRNA7:3140, CDKN2D:3161, ATAT1:3192, ZBTB16:3231, TTLL5:3301, FSHR:3386, TMPRSS12:3480, NFE2L2:3502, AP1G1:3555, GOLGA3:3574, LDHC:3675, KIF9:3722, SPPL2C:3783, ORAI1:3797, MAK:3820, BSCL2:3878, ROPN1:3955, CFTR:3991, HIPK4:4016, NUP210L:4093, LRRC23:4244, NPHP4:4372, CATSPER3:4466, NME8:4580, SLC26A8:4614, ETV5:4657, PRND:4691, DNHD1:4693, CDK16:4694, TCTE1:4719, DNAH1:4792, NSUN7:4847, CHD5:4904, CFAP58:4962, FHL5:5009, NPEPPS:5047, ODF2:5124, CCDC38:5155, TALDO1:5228, GNRHR:5258, BRDT:5306, HSPA4L:5325, CFAP65:5341, CST8:5587, PFN3:5633, ING2:5780, PLTP:5883, LGR4:5986, TULP2:6093, SERPINA5:6162, LANCL1:6198, ENO4:6219, SLC22A14:6269, LIPE:6342, GORASP2:6353, SPAG16:6367, PICK1:6377, KCNU1:6599, TMF1:6604, ELK1:6665, KATNAL2:6750, PRSS55:6812, HSPA4:6875, PIP5K1A:6892, IFT140:6941, ZPBP:6984, TEKT2:7062, KCTD13:7106, VDAC3:7123, ACRBP:7207, HENMT1:7214, VPS54:7262, GALNT3:7355, DLEC1:7413, WDR62:7459, METTL14:7711, HERC4:7834, PGK2:7910, MAP3K4:7926, CDC14A:7943, NCOA5:7978, KCNG4:8083, ESR1:8197, TTLL3:8300, STK33:8336, LRGUK:8400, CHDH:8405, FSHB:8510, CATSPER4:8524, RXRB:8544, DCAF17:8576, CCDC63:8598, ASPM:8690, ATP2B4:8733, ADGRG2:8739, SPATA6:8804, RAPGEF6:8895, INPP5B:8962, CBFA2T2:9119, CCDC62:9121, CES5A:9150, DDHD1:9417, ADAD1:9474, FKBP4:9478, SLC9C1:9506, ADCY3:9639, TAGAP:9722, CEP128:9826, GSK3A:9897, VPS13A:9997, OSBP2:9998, EMC10:10035, SPEM1:10146, SOX8:10361, TTC29:10400, AGFG1:10402, ADCY10:10437, PSME4:10453, CCDC136:10462, CFAP44:10466, CCIN:10617, INSL6:10648, BAZ1A:10715, SLC2A8:10736, MKRN2:10837, AGTPBP1:10967, SPATA2:11067, CFAP97D1:11076, XPO4:11147, SPATA20:11239, MTMR14:11240, TEKT3:11265, ESR2:11270, CARM1:11308, CFAP43:11365, THEG:11381, GALNTL5:11576, DCP2:11637, KDM3A:11876, STYX:11880, ALPL:11941, ANKRD31:12090, DNAAF6:12430, IQCG:12524, TAF7L:12539, SH2B1:12592, CSTF2T:12649, FOXN1:12769, CYP17A1:12879, GOPC:12924, HSP90B1:12975, TEKT4:13059, CUL4A:13073, APOB:13101, LRP8:13174, SSMEM1:13181, CFAP47:13327, REEP6:13387, VDR:13571, CYP19A1:13611, SLC26A4:13633, CAPZA3:13743, GMCL1:13785	0.997472	0.928689	0.99883	0.999562
MP:0011143 thick lung-associated mesenchyme	7.66e-05	17	CILK1:306, GLI2:1666, ARRB2:2566, ADAM17:2597, DPH1:3741, FEN1:4862, ABCA3:5899, NKX2-1:6022, TGFB3:6715, LAMC1:7431, PTHLH:7918, BCLAF1:8403, PTK7:9276, ATP23:11514, CYLD:12506, HAT1:13280, BMPER:13464	0.999128	0.928689	0.999	0.999562
MP:0008146 asymmetric sternocostal joints	5.62e-05	25	MLLT3:114, CHUK:925, FSTL1:1274, PHC2:1339, PTCH1:1454, CSRNP1:1715, PCGF2:2206, ARID5B:3290, BMP7:3972, INTU:5308, PCSK5:6583, TRAF4:6688, MAP3K4:7926, SMARCAD1:8256, ASH1L:8273, TIPARP:9627, SEMA3A:9711, HOXD8:10753, EN1:11045, SGPL1:11075, HOXA10:11877, SCHIP1:11962, EFNB1:12170, HOXD3:12962, GPC3:13405	0.999225	0.928689	0.99932	0.999601
MP:0008995 early reproductive senescence	1.82e-05	22	TAF4B:255, PGRMC2:802, VRK1:1706, FOXO3:1729, CSNK1G2:2712, FSHR:3386, NFE2L2:3502, PCSK6:3626, SPO11:6691, NOS3:6729, FST:6797, AMHR2:7352, JMJD1C:7942, SYCP2L:8460, PER1:10155, PGR:10376, SFTPC:11300, IL33:11316, TOP3B:11375, PER2:11585, FANCA:12325, CYP17A1:12879	0.999764	0.928929	0.99973	0.99973

### Sheet: Table_S7
Table S7. Binary gene-phenotype evolutionary rate correlation: hypercarnivores. Correlation statistics between gene evolutionary rates and carnivory score as obtained from RERconverge. Multiple hypothesis testing corrections were performed by generating Q-values using Storey’s correction method. Permulation P-values were generated from 10,000 null statistics. A negative correlation (Rho) indicates that the gene evolves slower in the most carnivorous mammals (carnivory scores ≥90), and a positive correlation indicates that the gene evolves faster. For an association to be considered significant, both the parametric and empirical results must be significant (FDR=0.05). Rows highlighted in yellow represent genes with significant associations in the analysis of the continuous carnivory score (Table S3).
Gene	Rho	Parametric P-value	Parametric Q-value	Permulation P-value	Permulation Q-value
CLCNKA	-0.318781	7.86311e-06	0.0173508	9e-05	0.946016
GGTLC3	-0.253986	0.000726721	0.0731482	0.0002	0.946016
KCNH3	0.282397	4.54463e-05	0.0379814	0.0003	0.946016
KYAT3	-0.252335	0.000425291	0.0660753	0.0003	0.946016
CD2AP	-0.197595	0.00617925	0.143977	0.0005	0.946016
IPO11	-0.290013	0.000194862	0.0462963	0.0005	0.946016
BEND6	-0.305162	0.000148567	0.0431132	0.0006	0.946016
TMEM131L	-0.305823	6.96114e-06	0.0173508	0.0007	0.946016
EIF4ENIF1	-0.238445	0.000829752	0.0748673	0.0008	0.946016
CLCNKB	-0.282747	0.000107985	0.0390361	0.0009	0.946016
CCNH	-0.239656	0.00383891	0.124074	0.001	0.946016
ZNF32	-0.326106	0.00180738	0.0976197	0.001	0.946016
ACOT12	-0.192574	0.0067303	0.145352	0.0011	0.946016
FAM189A2	0.311137	8.82339e-06	0.0173508	0.0011	0.946016
GGTLC1	-0.234385	0.0022752	0.104399	0.0011	0.946016
CRNKL1	-0.209466	0.00267412	0.110652	0.0013	0.946016
GPC6	-0.241547	0.00221057	0.103929	0.0013	0.946016
WEE2	-0.273224	0.000277695	0.054212	0.0013	0.946016
CISD3	-0.260441	0.00052987	0.0693819	0.0014	0.946016
DNAJA4	0.372349	1.54763e-06	0.0166172	0.0014	0.946016
DNAJC12	-0.253868	0.000811073	0.0738021	0.0015	0.946016
PSMA8	0.268042	0.00137402	0.0871337	0.0015	0.946016
INPP5K	-0.277029	6.72101e-05	0.0379814	0.0016	0.946016
ACTL7B	0.287463	0.000114796	0.0390361	0.0017	0.946016
PRRT1	0.30063	0.00091891	0.0789321	0.0017	0.946016
GSTO1	-0.242364	0.000861769	0.0758441	0.0018	0.963138
ALDH1A1	-0.255976	0.000659752	0.0706837	0.002	0.966111
TRPM6	-0.234994	0.00044258	0.0660753	0.002	0.966111
EFCAB12	-0.244672	0.000768508	0.0731482	0.0022	0.966111
FRMD4A	0.278033	0.000454604	0.0667769	0.0022	0.966111
NPB	-0.251742	0.00194257	0.0993224	0.0022	0.966111
PLGRKT	-0.268474	0.000596552	0.0701582	0.0023	0.966111
SLC44A1	-0.21181	0.0054009	0.137093	0.0023	0.966111
BHMT	-0.215426	0.00466075	0.131592	0.0024	0.966111
CITED4	-0.274342	0.00119269	0.0846066	0.0025	0.966111
YIPF3	-0.216197	0.00507161	0.13294	0.0025	0.966111
GNMT	-0.252371	0.00131619	0.0859306	0.0028	0.999049
PGM2	-0.196141	0.00406867	0.126626	0.0029	0.999049
DYNC1I1	-0.229147	0.0096597	0.163609	0.0032	0.999049
RIDA	-0.210563	0.00822277	0.157178	0.0032	0.999049
SORCS1	0.238718	0.000939724	0.0795672	0.0032	0.999049
ANKRD34A	0.284904	0.000221573	0.048158	0.0033	0.999049
MEIKIN	-0.209168	0.00374967	0.122736	0.0035	0.999049
HPN	-0.224366	0.00260908	0.109431	0.0036	0.999049
C1QL2	0.293217	0.00162303	0.0933796	0.0038	0.999049
ACTL7A	0.282974	0.000146607	0.0431132	0.0039	0.999049
PTTG1IP	0.240974	0.0015499	0.0929699	0.0039	0.999049
CDK10	0.276554	0.000750484	0.0731482	0.004	0.999049
MRPS23	-0.206702	0.00389422	0.124074	0.004	0.999049
GOT1	-0.244284	0.000678057	0.0706837	0.0045	0.999049
TIGD4	-0.277694	0.000111971	0.0390361	0.0045	0.999049
ADGRF1	-0.285516	2.54292e-05	0.0338064	0.0046	0.999049
GRSF1	-0.235574	0.0015735	0.0933796	0.0048	0.999049
RYK	-0.263347	0.00100367	0.0802548	0.0048	0.999049
MIOX	-0.25324	0.000498273	0.0676593	0.005	0.999049
SLC14A2	-0.193177	0.0043846	0.129692	0.0051	0.999049
PF4	0.238017	0.00161385	0.0933796	0.0052	0.999049
SLC10A1	-0.202829	0.0047784	0.132072	0.0052	0.999049
TSFM	-0.265089	0.000253171	0.0512895	0.0052	0.999049
SMIM33	-0.170027	0.0144295	0.19095	0.0054	0.999049
SLC16A5	-0.251373	0.000269565	0.0535994	0.0055	0.999049
PATL1	0.195953	0.00828827	0.157178	0.0057	0.999049
DGKE	-0.214631	0.00329131	0.116774	0.006	0.999049
FAHD2B	-0.212975	0.00411219	0.127354	0.006	0.999049
LRRC42	-0.238899	0.00117369	0.0846066	0.006	0.999049
AKT1	0.24621	0.00422253	0.127354	0.0061	0.999049
LGI4	-0.217604	0.00237483	0.104971	0.0061	0.999049
HSD17B3	-0.226769	0.00119918	0.0846066	0.0062	0.999049
YES1	-0.279317	0.000663813	0.0706837	0.0062	0.999049
OVOL1	0.215398	0.00741516	0.151653	0.0065	0.999049
ACSS3	-0.242221	0.000910048	0.0788012	0.0066	0.999049
GLCCI1	0.213087	0.0061933	0.143977	0.0066	0.999049
METTL6	-0.231807	0.00265761	0.110652	0.0066	0.999049
SLC5A12	-0.17892	0.00854593	0.158753	0.0067	0.999049
BMP10	-0.233656	0.00115222	0.0846066	0.0069	0.999049
MYBPHL	0.197985	0.010979	0.168559	0.007	0.999049
TPRKB	-0.253148	0.00193052	0.099179	0.007	0.999049
NFE2	-0.244292	0.00104643	0.0802548	0.0072	0.999049
MGMT	0.244579	0.0010322	0.0802548	0.0073	0.999049
MIA	-0.251929	0.00127475	0.0859306	0.0074	0.999049
MTERF2	-0.224017	0.00207065	0.101986	0.0074	0.999049
TTC6	-0.264633	0.000132716	0.0419229	0.0074	0.999049
AANAT	0.28202	0.000154356	0.0436146	0.0075	0.999049
ARHGAP42	0.217707	0.00441184	0.129867	0.0076	0.999049
FGGY	-0.212319	0.00270819	0.110652	0.0076	0.999049
CTDSPL	0.23248	0.00865425	0.159253	0.0078	0.999049
TMED6	-0.259632	0.000377427	0.0643254	0.0078	0.999049
ACAA2	-0.19643	0.00570666	0.13923	0.0079	0.999049
COX4I2	-0.191881	0.0110174	0.168559	0.0079	0.999049
HTR1F	0.212168	0.00718467	0.149439	0.0079	0.999049
AGXT	-0.220655	0.00251413	0.107549	0.008	0.999049
CTSH	0.188729	0.0100505	0.165258	0.008	0.999049
ATP6V1E1	0.273557	0.00537609	0.137093	0.0081	0.999049
GLS2	-0.212616	0.00359643	0.121815	0.0083	0.999049
GTF2H2	-0.205188	0.00900575	0.160624	0.0083	0.999049
SLC12A1	-0.238835	0.000537743	0.0695644	0.0083	0.999049
TRIM44	0.30888	0.000194393	0.0462963	0.0084	0.999049
C11orf87	0.234171	0.00191933	0.0990779	0.0085	0.999049
NR1H4	-0.185115	0.00973385	0.164073	0.0085	0.999049
DES	0.295619	0.000551901	0.0697161	0.0086	0.999049
HP1BP3	-0.209857	0.00486683	0.132111	0.0087	0.999049
PF4V1	0.231607	0.00215157	0.103231	0.0089	0.999049
PTPN2	-0.261711	0.000655527	0.0706837	0.0089	0.999049
C21orf62	0.292156	0.000186953	0.0462963	0.009	0.999049
GTF2H2C	-0.215011	0.00949206	0.162761	0.0091	0.999049
PRADC1	-0.238856	0.0212217	0.215866	0.0091	0.999049
PISD	-0.217291	0.00250457	0.107549	0.0092	0.999049
SLC9A9	-0.187165	0.00922239	0.161003	0.0092	0.999049
UGDH	-0.260786	0.00322873	0.116774	0.0092	0.999049
TMEM242	0.178581	0.0230167	0.223247	0.0093	0.999049
ABCG4	0.223203	0.0055266	0.138153	0.0094	0.999049
FUZ	-0.22705	0.0014579	0.08945	0.0094	0.999049
C19orf47	-0.184309	0.0150416	0.193965	0.0095	0.999049
WIPI2	0.227432	0.00431042	0.12856	0.0095	0.999049
ZC3H10	-0.216151	0.0130029	0.181255	0.0096	0.999049
KRT20	0.309715	9.69573e-06	0.0173508	0.0097	0.999049
IFNK	-0.22453	0.00210714	0.10284	0.01	0.999049
WDR43	-0.200476	0.00418967	0.127354	0.0101	0.999049
PIK3R6	0.244604	0.000734757	0.0731482	0.0102	0.999049
KRT19	0.202055	0.00944099	0.162451	0.0104	0.999049
SLC36A4	-0.220734	0.00260736	0.109431	0.0104	0.999049
KCNS3	0.232322	0.00237971	0.104971	0.0106	0.999049
LETMD1	-0.210939	0.00268325	0.110652	0.0106	0.999049
ZNF579	-0.189288	0.0224015	0.220669	0.0106	0.999049
EVI5L	0.213313	0.019435	0.210712	0.0108	0.999049
ORC3	-0.222859	0.00119028	0.0846066	0.0108	0.999049
NECAP2	-0.194327	0.00883982	0.160185	0.0109	0.999049
PPA2	-0.224086	0.00175177	0.096954	0.0109	0.999049
TCF15	-0.262423	0.0063781	0.144327	0.011	0.999049
WNT2B	0.214319	0.00866181	0.159253	0.011	0.999049
KCTD11	-0.179923	0.0196876	0.211165	0.0111	0.999049
MCFD2	-0.214451	0.00449474	0.131144	0.0111	0.999049
CLDN16	-0.260552	0.000620874	0.0701582	0.0112	0.999049
GFRAL	-0.230741	0.00116627	0.0846066	0.0112	0.999049
PNLIP	-0.181345	0.00835342	0.157178	0.0113	0.999049
GCFC2	-0.232987	0.000837453	0.0749324	0.0115	0.999049
PTPN6	0.203441	0.00703244	0.148056	0.0115	0.999049
ANGPTL8	-0.179281	0.0116409	0.172878	0.0118	0.999049
SLC35B1	-0.215755	0.00557726	0.138153	0.0118	0.999049
TAAR1	-0.249249	0.000784638	0.0731482	0.0119	0.999049
TRMT10A	-0.260143	0.000225698	0.048158	0.0119	0.999049
TRPV4	-0.159362	0.0324996	0.249176	0.0119	0.999049
LRRC59	0.229985	0.00211985	0.102992	0.012	0.999049
NAA11	0.256422	0.00128927	0.0859306	0.012	0.999049
CATSPERE	-0.274574	6.51492e-05	0.0379814	0.0122	0.999049
CDS1	-0.229752	0.00376368	0.122736	0.0122	0.999049
KCNC2	0.259188	0.00120561	0.0846066	0.0122	0.999049
ZFAND6	0.242682	0.0048016	0.132072	0.0122	0.999049
SQSTM1	0.230761	0.00179696	0.0976197	0.0123	0.999049
CASTOR1	-0.228165	0.00418728	0.127354	0.0126	0.999049
NME1	-0.204882	0.0116677	0.173036	0.0126	0.999049
DDT	-0.236848	0.00491234	0.132111	0.0127	0.999049
DTWD1	-0.219709	0.00272984	0.110652	0.0127	0.999049
SIX4	-0.25614	0.000948536	0.0795672	0.0127	0.999049
ALX1	0.215608	0.0230885	0.223718	0.0129	0.999049
GSX2	0.189202	0.0186746	0.207742	0.013	0.999049
THRSP	0.236039	0.00184702	0.0976197	0.013	0.999049
LEKR1	-0.21332	0.00159406	0.0933796	0.0131	0.999049
SLC46A3	-0.261644	0.000231538	0.048158	0.0131	0.999049
STMN4	-0.179779	0.0146017	0.191552	0.0131	0.999049
BCL2L15	-0.158726	0.0284593	0.240798	0.0132	0.999049
RNF121	-0.250437	0.0133825	0.184455	0.0134	0.999049
SAP130	0.243886	0.00106678	0.0812358	0.0137	0.999049
FAM151B	-0.204	0.00763392	0.153784	0.0138	0.999049
HDAC8	-0.215013	0.00669909	0.145312	0.0139	0.999049
SYT9	0.195677	0.0160085	0.198483	0.0139	0.999049
NPVF	-0.205629	0.0062209	0.143977	0.014	0.999049
SLC25A2	-0.216967	0.00646618	0.144677	0.014	0.999049
PCDH1	0.225945	0.00205839	0.10185	0.0142	0.999049
PRR14L	-0.305715	2.83368e-05	0.0338064	0.0142	0.999049
ADGRG7	0.235166	0.000748016	0.0731482	0.0143	0.999049
NUDT3	-0.23157	0.0202341	0.212353	0.0144	0.999049
TSKS	0.230566	0.00197761	0.0996898	0.0144	0.999049
CTNNBL1	-0.226773	0.005964	0.141505	0.0147	0.999049
SFXN5	-0.240623	0.0174776	0.203033	0.015	0.999049
UBOX5	-0.206731	0.00349887	0.120026	0.015	0.999049
LGR4	0.162807	0.0200468	0.212167	0.0151	0.999049
NUSAP1	-0.182863	0.00719554	0.149439	0.0151	0.999049
PLEK2	0.195377	0.00875589	0.159616	0.0151	0.999049
PRODH	-0.193557	0.00882999	0.160185	0.0151	0.999049
C9orf135	-0.239403	0.000627276	0.0701582	0.0152	0.999049
FBXW4	-0.199381	0.00825351	0.157178	0.0152	0.999049
ZFHX4	0.265159	0.000587943	0.0701582	0.0157	0.999049
ADGRF5	-0.20275	0.00298208	0.113543	0.0158	0.999049
UBXN11	0.167552	0.0217653	0.218737	0.0159	0.999049
PBLD	-0.230636	0.00103005	0.0802548	0.0162	0.999049
PLA2G1B	-0.197556	0.00777492	0.154881	0.0166	0.999049
TKTL1	0.222538	0.00230817	0.104467	0.0166	0.999049
CDCA7	-0.204644	0.00312548	0.116121	0.0167	0.999049
ZFYVE27	0.190968	0.00789313	0.156077	0.0167	0.999049
GRM8	0.22982	0.00487807	0.132111	0.0169	0.999049
PLSCR3	0.217447	0.00463731	0.131592	0.0169	0.999049
ANO5	-0.258813	0.000167141	0.0448655	0.0171	0.999049
CAMK1D	0.226702	0.0154811	0.19625	0.0173	0.999049
PDCD11	-0.246094	0.000212348	0.048158	0.0173	0.999049
GCSH	-0.205786	0.0135228	0.185911	0.0176	0.999049
GOT2	-0.177683	0.0185701	0.207742	0.0176	0.999049
SLC16A9	-0.169631	0.0196909	0.211165	0.0176	0.999049
PTRH1	0.256598	0.000791642	0.0731482	0.0177	0.999049
HMGXB4	-0.17338	0.0185132	0.207742	0.0178	0.999049
TAFA3	0.216894	0.00361266	0.12198	0.0179	0.999049
PLEKHM3	0.196988	0.00489759	0.132111	0.0181	0.999049
MYL3	0.269502	0.00173796	0.096688	0.0184	0.999049
PARP9	-0.179348	0.0119298	0.174272	0.0184	0.999049
PSMB7	0.199091	0.0180627	0.205625	0.0184	0.999049
AOC2	-0.296129	0.000115415	0.0390361	0.0185	0.999049
COLGALT2	-0.152081	0.0343756	0.253358	0.0186	0.999049
LRRC10B	0.238462	0.00441469	0.129867	0.0186	0.999049
FCHSD2	-0.201067	0.00772514	0.154462	0.0192	0.999049
CDC6	-0.220599	0.00109576	0.0818215	0.0193	0.999049
CMC2	-0.246521	0.0062487	0.143977	0.0193	0.999049
TCF4	-0.276478	0.00405594	0.126626	0.0193	0.999049
TUBD1	-0.148296	0.0348241	0.254883	0.0193	0.999049
ADHFE1	-0.165836	0.0191564	0.209801	0.0194	0.999049
ACO1	-0.149373	0.0328768	0.249749	0.0199	0.999049
GIMD1	-0.258751	0.000374459	0.0643254	0.02	0.999049
NARS1	-0.192467	0.00655517	0.144928	0.02	0.999049
RPN2	-0.182842	0.0119433	0.174272	0.02	0.999049
SLC25A30	0.191481	0.019615	0.211165	0.02	0.999049
SPACA4	0.213753	0.00499081	0.132401	0.02	0.999049
TIMM29	0.212305	0.00662948	0.144973	0.02	0.999049
KIF2A	-0.26475	0.0119945	0.174272	0.0201	0.999049
TMEM87A	-0.170084	0.0261283	0.233592	0.0201	0.999049
ZNF292	-0.304489	8.20733e-06	0.0173508	0.0201	0.999049
CPNE2	0.170936	0.0288233	0.241349	0.0202	0.999049
RBM15	0.199815	0.00642448	0.144614	0.0203	0.999049
ARHGAP24	-0.225247	0.0025094	0.107549	0.0205	0.999049
CA4	-0.21491	0.00184259	0.0976197	0.0205	0.999049
EMILIN2	-0.26856	0.000105283	0.0390361	0.0207	0.999049
FOXD2	-0.190167	0.0246839	0.228615	0.0207	0.999049
ASIC5	-0.220804	0.00330534	0.116774	0.021	0.999049
MAN2B1	-0.241547	0.000443079	0.0660753	0.021	0.999049
BCL6	-0.159628	0.0301298	0.245362	0.0216	0.999049
RAVER2	-0.184944	0.00714997	0.149359	0.0216	0.999049
TIMM23B	-0.258839	0.0111908	0.170436	0.0216	0.999049
HOXA2	-0.208828	0.0247898	0.228615	0.0217	0.999049
INO80E	-0.201777	0.0234973	0.224259	0.0217	0.999049
KLHDC9	0.17622	0.0138582	0.187403	0.0217	0.999049
RFX2	0.151699	0.0444532	0.280932	0.0218	0.999049
HYAL1	-0.209944	0.00271085	0.110652	0.0219	0.999049
ANKH	0.222184	0.0137207	0.18672	0.0222	0.999049
GTF3C3	0.170388	0.024593	0.228615	0.0222	0.999049
H1-2	0.219523	0.0142945	0.189954	0.0222	0.999049
ERCC6L2	-0.232386	0.000512185	0.0678942	0.0223	0.999049
DBX2	-0.217096	0.0038711	0.124074	0.0224	0.999049
SYNE1	0.243503	0.000285321	0.0547062	0.0224	0.999049
CKMT2	0.189168	0.0170545	0.202461	0.0225	0.999049
CLEC14A	-0.19901	0.00563198	0.138586	0.0225	0.999049
ID1	0.176311	0.0491198	0.292031	0.0226	0.999049
ADSS2	-0.210235	0.0157044	0.19768	0.0227	0.999049
TSG101	0.203597	0.0247991	0.228615	0.0228	0.999049
ACMSD	-0.195182	0.00827738	0.157178	0.023	0.999049
HACD2	-0.205155	0.0138118	0.187403	0.023	0.999049
TMPRSS15	-0.176465	0.00925186	0.161003	0.023	0.999049
C4orf47	-0.207108	0.00309385	0.115345	0.0232	0.999049
CHRNA6	-0.246266	0.000504112	0.0676593	0.0232	0.999049
GCNT1	-0.226392	0.00185471	0.0976197	0.0232	0.999049
GFI1	-0.22625	0.00308818	0.115345	0.0235	0.999049
ARMT1	-0.194491	0.00425572	0.127354	0.0238	0.999049
SLC5A9	-0.158426	0.0275315	0.237629	0.0238	0.999049
SPINT4	-0.258204	0.00132863	0.0859385	0.0238	0.999049
ARL14EP	-0.269504	0.0105453	0.166987	0.0239	0.999049
PRDM16	0.280124	9.15571e-05	0.0390361	0.0239	0.999049
KNSTRN	-0.154333	0.0253115	0.229731	0.024	0.999049
TMEM163	0.18864	0.0179026	0.204207	0.024	0.999049
DDX52	-0.174871	0.0142281	0.189954	0.0241	0.999049
GLO1	-0.189002	0.0219193	0.219072	0.0241	0.999049
GPR156	-0.206984	0.00197129	0.0996898	0.0241	0.999049
COMT	-0.146714	0.0389648	0.268077	0.0242	0.999049
MYO1C	-0.165588	0.024491	0.228069	0.0242	0.999049
SUN3	0.240151	0.000761052	0.0731482	0.0242	0.999049
GGT2	-0.156635	0.0293325	0.242828	0.0244	0.999049
SLC37A3	-0.17617	0.0142561	0.189954	0.0246	0.999049
ABCA4	0.168439	0.0117937	0.173944	0.0247	0.999049
GALE	0.190585	0.0115706	0.172878	0.0247	0.999049
EMID1	-0.209296	0.00334567	0.117396	0.0249	0.999049
MPND	-0.185168	0.0126032	0.178835	0.0254	0.999049
MYBPC2	0.253328	0.000424916	0.0660753	0.0254	0.999049
FAM163B	0.253611	0.00118233	0.0846066	0.0255	0.999049
DNALI1	0.179596	0.0188394	0.208169	0.0256	0.999049
GGT1	-0.151542	0.0336357	0.25162	0.0256	0.999049
PUS10	-0.204451	0.00337864	0.118167	0.0256	0.999049
ACY1	-0.180829	0.0115603	0.172878	0.0258	0.999049
GRID2IP	0.238774	0.00123667	0.0859306	0.0258	0.999049
SDR42E1	-0.203675	0.00547059	0.137561	0.0258	0.999049
MTA3	-0.178643	0.0320377	0.247981	0.0259	0.999049
AASS	-0.140942	0.0418267	0.274463	0.026	0.999049
ITGB4	0.279748	5.03191e-05	0.0379814	0.0261	0.999049
PPIP5K2	-0.211225	0.00329902	0.116774	0.0261	0.999049
GOSR2	0.232199	0.00465668	0.131592	0.0262	0.999049
MRPS9	-0.187957	0.00590674	0.141251	0.0262	0.999049
SLC23A1	-0.17785	0.010499	0.166987	0.0262	0.999049
LOX	-0.182025	0.0145944	0.191552	0.0263	0.999049
RPUSD2	-0.204491	0.00373975	0.122736	0.0265	0.999049
SLC7A7	-0.161692	0.0234082	0.224084	0.0265	0.999049
HUS1	0.195821	0.00687338	0.145564	0.0266	0.999049
STAT2	-0.216532	0.00163727	0.0935092	0.0266	0.999049
C1orf141	-0.280836	7.75241e-05	0.0390361	0.0267	0.999049
C20orf194	-0.202297	0.00456933	0.131592	0.0268	0.999049
RHOBTB3	-0.19317	0.0108259	0.168393	0.0268	0.999049
NANP	0.207055	0.0129581	0.181255	0.0272	0.999049
LY96	-0.150893	0.0344034	0.253358	0.0273	0.999049
MED13	-0.209711	0.00212959	0.102999	0.0273	0.999049
SLX1B	-0.178569	0.0175072	0.203033	0.0275	0.999049
STK32C	0.216431	0.00447199	0.130835	0.0275	0.999049
GIT1	-0.17173	0.026685	0.234107	0.0276	0.999049
ADRM1	0.20122	0.0200601	0.212167	0.0279	0.999049
THSD7A	0.161653	0.0179014	0.204207	0.0279	0.999049
CYP24A1	-0.149131	0.0278445	0.238664	0.028	0.999049
EIF2B5	-0.184007	0.00858184	0.159145	0.0281	0.999049
SI	-0.174082	0.0102447	0.166059	0.0282	0.999049
PHF20	-0.215476	0.00242788	0.10597	0.0283	0.999049
ANGPTL3	-0.195576	0.00630986	0.144327	0.0284	0.999049
EPHB4	-0.165418	0.0218921	0.219072	0.0284	0.999049
GPHB5	-0.23606	0.00482884	0.132072	0.0284	0.999049
ATP9B	0.269519	0.000132752	0.0419229	0.0285	0.999049
AICDA	-0.24204	0.0168255	0.202079	0.0287	0.999049
DNASE1L3	0.15177	0.0340498	0.252525	0.0287	0.999049
SCG3	-0.146939	0.0417341	0.274463	0.0288	0.999049
ST3GAL6	-0.274108	0.000145643	0.0431132	0.0288	0.999049
TTPAL	-0.20166	0.00681542	0.145352	0.0288	0.999049
ESCO1	-0.237167	0.00049069	0.0676593	0.0289	0.999049
MB	0.153659	0.0561176	0.307161	0.0289	0.999049
PNCK	0.157522	0.0469837	0.287122	0.0291	0.999049
STRIP2	-0.193648	0.00937028	0.161988	0.0292	0.999049
ASB4	-0.204119	0.00904831	0.160624	0.0295	0.999049
CCDC138	-0.189506	0.00765919	0.154004	0.0295	0.999049
BIN1	0.201725	0.00703244	0.148056	0.0297	0.999049
EFNA3	0.209395	0.0263273	0.234107	0.0297	0.999049
RSPH14	-0.15574	0.0315802	0.246435	0.0297	0.999049
BACE2	-0.172888	0.0179078	0.204207	0.0298	0.999049
DGCR6	-0.237054	0.00465346	0.131592	0.0298	0.999049
ANKRD12	-0.223086	0.00162631	0.0933796	0.0299	0.999049
GJA4	0.175439	0.0262292	0.234104	0.0299	0.999049
PTK7	-0.133921	0.0506292	0.295035	0.0299	0.999049
BAALC	0.194917	0.02202	0.219072	0.0302	0.999049
CYP26C1	-0.197281	0.0064677	0.144677	0.0302	0.999049
ESCO2	-0.186648	0.0102837	0.166118	0.0302	0.999049
FAHD2A	-0.18385	0.0250502	0.228615	0.0303	0.999049
C1QTNF3	-0.162497	0.0454684	0.283839	0.0304	0.999049
CD207	-0.217344	0.00280657	0.112025	0.0304	0.999049
THOC3	-0.209727	0.0315962	0.246435	0.0304	0.999049
C11orf94	0.279489	0.00132051	0.0859306	0.0305	0.999049
CAPS	-0.18509	0.0122794	0.176632	0.0305	0.999049
PDCD2L	-0.183848	0.00863896	0.159253	0.0305	0.999049
TMX2	-0.195182	0.0088236	0.160185	0.0305	0.999049
SYNGAP1	-0.192203	0.0414535	0.274411	0.0307	0.999049
DUS4L	-0.195322	0.00966064	0.163609	0.0309	0.999049
CSF1R	-0.177353	0.00844673	0.157455	0.031	0.999049
AP001453	-0.186489	0.0116376	0.172878	0.0311	0.999049
CHRM1	0.230106	0.014	0.188608	0.0311	0.999049
SLC25A21	-0.2353	0.00182456	0.0976197	0.0311	0.999049
BACE1	0.159502	0.0507393	0.295035	0.0313	0.999049
SPATS1	-0.141127	0.0698392	0.328698	0.0313	0.999049
POF1B	0.247282	0.000477776	0.0676593	0.0315	0.999049
PIK3R3	-0.191896	0.0366845	0.260681	0.0316	0.999049
MREG	0.189733	0.0126984	0.179875	0.0317	0.999049
PADI6	-0.158594	0.0256325	0.231473	0.0322	0.999049
CLP1	0.181517	0.0574621	0.309083	0.0323	0.999049
ADGRL4	-0.168181	0.017102	0.202461	0.0325	0.999049
SCARB2	0.187312	0.0083924	0.157178	0.0325	0.999049
FAM126A	-0.205934	0.00636543	0.144327	0.0328	0.999049
CPB1	-0.175642	0.0109147	0.168393	0.033	0.999049
MGAT2	-0.238232	0.00231562	0.104467	0.0331	0.999049
NAALADL1	-0.168066	0.020351	0.212855	0.0332	0.999049
COX6B1	-0.2618	0.0081789	0.157178	0.0333	0.999049
UBE2S	0.206196	0.0230159	0.223247	0.0333	0.999049
CLEC9A	-0.140828	0.0537949	0.304017	0.0334	0.999049
LAMP2	-0.209581	0.00285859	0.113259	0.0334	0.999049
CUL2	-0.221028	0.0102164	0.166004	0.0335	0.999049
PIPOX	-0.172409	0.0109974	0.168559	0.0335	0.999049
BTAF1	-0.14732	0.0428216	0.277479	0.0336	0.999049
RARS1	-0.157205	0.0306684	0.245362	0.0337	0.999049
ST6GAL1	-0.193724	0.00726418	0.149994	0.0338	0.999049
IL22	-0.219419	0.00201732	0.101217	0.034	0.999049
SHLD3	-0.198465	0.00473752	0.131592	0.034	0.999049
ANP32E	0.209783	0.0171726	0.202621	0.0341	0.999049
UST	-0.184335	0.0225896	0.220796	0.0344	0.999049
COPA	0.196074	0.0125665	0.178835	0.0345	0.999049
GLI4	0.157889	0.0464722	0.286277	0.0347	0.999049
NCK2	0.254621	0.00403441	0.126626	0.0348	0.999049
VAT1	-0.125519	0.0819736	0.350926	0.0348	0.999049
APOO	-0.185809	0.0146638	0.191552	0.0349	0.999049
CTH	-0.227995	0.00151552	0.0914183	0.0349	0.999049
DNAJC24	-0.16859	0.0310922	0.245473	0.035	0.999049
MYLIP	0.160242	0.0315541	0.246435	0.035	0.999049
PPM1J	-0.169299	0.0194479	0.210712	0.035	0.999049
KREMEN2	-0.173551	0.019373	0.210538	0.0352	0.999049
POU6F2	0.190482	0.00909546	0.160624	0.0352	0.999049
SLC10A6	-0.166314	0.0163226	0.199935	0.0352	0.999049
SMIM17	0.242284	0.00259688	0.109431	0.0352	0.999049
SPZ1	-0.204537	0.0062784	0.144044	0.0352	0.999049
FMO4	-0.176368	0.024111	0.226185	0.0354	0.999049
PPP1R3D	-0.167641	0.0257158	0.231981	0.0354	0.999049
ATG5	0.180145	0.0484169	0.289617	0.0355	0.999049
ATP5F1D	-0.183875	0.0250302	0.228615	0.0355	0.999049
PLCD4	-0.246066	0.000399427	0.0659804	0.0355	0.999049
C7orf57	0.278304	0.000108145	0.0390361	0.0357	0.999049
RBM48	-0.172047	0.0123422	0.17693	0.0357	0.999049
EPN1	0.278952	0.000181989	0.0462963	0.0358	0.999049
PIGM	0.264133	0.000225459	0.048158	0.0359	0.999049
SNUPN	0.197207	0.00958957	0.163437	0.0359	0.999049
GPRIN1	-0.218169	0.002924	0.113543	0.036	0.999049
PARP11	0.199447	0.0197812	0.211547	0.036	0.999049
RAD21	-0.186118	0.0334684	0.251298	0.0361	0.999049
FOXP2	0.225592	0.0167032	0.201488	0.0362	0.999049
SH2D5	0.170025	0.0175772	0.203153	0.0363	0.999049
CRELD1	-0.164353	0.0249864	0.228615	0.0367	0.999049
INTS10	-0.162779	0.0340551	0.252525	0.0367	0.999049
RHOJ	0.188308	0.0304825	0.245362	0.0367	0.999049
CLCN4	0.218391	0.0160573	0.198757	0.037	0.999049
GEMIN2	0.187567	0.0174794	0.203033	0.0371	0.999049
SGIP1	-0.123837	0.0861538	0.357452	0.0372	0.999049
SYN3	0.138784	0.0604412	0.314575	0.0372	0.999049
PEX11B	0.19025	0.0204154	0.212855	0.0373	0.999049
DIABLO	-0.161737	0.0336364	0.25162	0.0374	0.999049
INPPL1	-0.17091	0.0150067	0.193899	0.0374	0.999049
YIF1B	-0.19721	0.0173569	0.203033	0.0374	0.999049
OXT	0.190424	0.035791	0.257916	0.0375	0.999049
PCDHAC2	-0.174767	0.015048	0.193965	0.0375	0.999049
C3orf80	-0.209707	0.0142715	0.189954	0.0376	0.999049
BSDC1	-0.198842	0.00497439	0.132401	0.0377	0.999049
CFAP299	0.141942	0.053838	0.304017	0.0378	0.999049
SLIT2	0.163495	0.0276103	0.238118	0.0378	0.999049
ATXN7L2	-0.158631	0.025046	0.228615	0.0379	0.999049
NUP160	0.193421	0.00538614	0.137093	0.038	0.999049
TATDN3	-0.160123	0.0289681	0.241349	0.038	0.999049
TMEM179	0.186792	0.0174221	0.203033	0.038	0.999049
CDS2	0.201169	0.0174886	0.203033	0.0383	0.999049
GPR157	0.194419	0.0106592	0.167324	0.0383	0.999049
GRHPR	-0.159929	0.0233593	0.224084	0.0383	0.999049
ZFP37	-0.25255	0.000572042	0.0701582	0.0384	0.999049
RASGRP4	-0.152376	0.026683	0.234107	0.0387	0.999049
RNASE10	-0.246905	0.000593076	0.0701582	0.0387	0.999049
ACO2	-0.166736	0.0198867	0.211547	0.0388	0.999049
PIWIL1	0.231034	0.00508772	0.13294	0.0388	0.999049
PLEKHD1	0.16372	0.0398935	0.270424	0.0389	0.999049
TANGO2	-0.17869	0.0194471	0.210712	0.0389	0.999049
MCUB	-0.162781	0.0235441	0.22431	0.0391	0.999049
MTHFS	0.248307	0.00128785	0.0859306	0.0393	0.999049
POU2F2	0.161422	0.0699552	0.328698	0.0394	0.999049
GUCD1	-0.178669	0.0223261	0.220389	0.0396	0.999049
KLK8	-0.165529	0.0326738	0.249464	0.0396	0.999049
LPIN1	0.225819	0.00125751	0.0859306	0.0396	0.999049
PCSK7	0.197567	0.00406118	0.126626	0.0398	0.999049
DECR2	-0.163897	0.0278742	0.238664	0.0399	0.999049
SMC4	-0.216971	0.00142786	0.0886198	0.0399	0.999049
PKD2	-0.171718	0.0169032	0.202333	0.04	0.999049
PRRT2	-0.204171	0.00420714	0.127354	0.04	0.999049
CMAS	-0.203665	0.017324	0.203033	0.0401	0.999049
TENM3	0.245691	0.000572628	0.0701582	0.0401	0.999049
TBC1D20	0.159042	0.0294125	0.242929	0.0402	0.999049
SERBP1	0.19913	0.0442695	0.280804	0.0404	0.999049
AMBP	-0.137876	0.0441856	0.280804	0.0407	0.999049
FUT10	-0.189282	0.00871802	0.159547	0.0407	0.999049
TMEM151A	0.224676	0.0107056	0.167563	0.0407	0.999049
SLC51A	-0.189902	0.00667799	0.145312	0.0409	0.999049
POLR3A	0.16033	0.0422176	0.275417	0.041	0.999049
CACNG4	0.251239	0.00769314	0.154398	0.0411	0.999049
CBX7	-0.187904	0.0264472	0.234107	0.0412	0.999049
SPATA22	-0.162746	0.0241201	0.226185	0.0414	0.999049
TRIP4	-0.145441	0.0399382	0.270521	0.0414	0.999049
NQO1	-0.197862	0.010324	0.166443	0.0416	0.999049
IRAK3	-0.138725	0.0380776	0.265098	0.0417	0.999049
NDUFA6	-0.157916	0.043446	0.279229	0.0417	0.999049
KIAA0100	-0.134224	0.0493079	0.292825	0.0418	0.999049
RGS1	0.134213	0.0629108	0.318223	0.0418	0.999049
DCC	0.186098	0.00991423	0.16453	0.0419	0.999049
HIPK1	0.218255	0.00383325	0.124074	0.0419	0.999049
SRP72	-0.178115	0.0209536	0.214473	0.0419	0.999049
GDPD1	-0.202005	0.0153373	0.195581	0.0421	0.999049
LHFPL6	0.20169	0.0431383	0.278523	0.0421	0.999049
RCVRN	0.207919	0.013055	0.181255	0.0421	0.999049
MOGAT1	-0.236783	0.00103381	0.0802548	0.0422	0.999049
GABBR1	0.223748	0.00458433	0.131592	0.0424	0.999049
ST13	-0.249654	0.00222876	0.104046	0.0425	0.999049
CASC3	-0.173727	0.0160676	0.198757	0.0426	0.999049
TMEM215	0.164753	0.0351329	0.256064	0.0429	0.999049
ANO4	0.169876	0.0238082	0.224831	0.043	0.999049
NXNL2	0.203529	0.00957749	0.163437	0.043	0.999049
AFG3L2	-0.191451	0.00797846	0.156325	0.0431	0.999049
ALG8	-0.157234	0.0306384	0.245362	0.0431	0.999049
SFRP1	-0.25372	0.0136236	0.186343	0.0431	0.999049
RTN4	-0.141436	0.0332796	0.251286	0.0432	0.999049
LETM2	-0.163471	0.0257752	0.231981	0.0433	0.999049
KRT18	0.132176	0.0649147	0.321158	0.0435	0.999049
AC092835	-0.229382	0.00168295	0.095106	0.0436	0.999049
TMEM213	-0.193741	0.00933648	0.161951	0.0436	0.999049
IFT74	0.158901	0.0282851	0.240081	0.0441	0.999049
DEFB129	-0.190539	0.0102538	0.166059	0.0442	0.999049
TCP11L1	-0.150302	0.0324395	0.249176	0.0443	0.999049
SCHIP1	-0.231626	0.0266775	0.234107	0.0446	0.999049
CDV3	-0.248835	0.00297078	0.113543	0.0447	0.999049
FUNDC2	0.164708	0.0377948	0.264716	0.0447	0.999049
SCARA5	-0.157468	0.0353801	0.256698	0.0448	0.999049
SFXN2	-0.135941	0.0586104	0.310925	0.0448	0.999049
SLC39A6	-0.16422	0.0198937	0.211547	0.0449	0.999049
GATA6	-0.174672	0.0268915	0.234557	0.045	0.999049
SH3BP5L	0.228948	0.00482809	0.132072	0.0452	0.999049
SPPL2A	-0.18651	0.00772085	0.154462	0.0455	0.999049
WAS	-0.169108	0.0313526	0.246435	0.0455	0.999049
HTATIP2	-0.151567	0.0329364	0.249749	0.0457	0.999049
MPZL3	0.156916	0.0316501	0.246435	0.0457	0.999049
RAD9A	0.191931	0.00650386	0.144882	0.0457	0.999049
PPCS	-0.159159	0.0306175	0.245362	0.0458	0.999049
UBAP2	-0.272346	4.94849e-05	0.0379814	0.0459	0.999049
RHEBL1	-0.218025	0.0276368	0.238155	0.046	0.999049
KRT16	-0.169915	0.0256275	0.231473	0.0463	0.999049
PNISR	-0.170102	0.0303706	0.245362	0.0464	0.999049
TMIGD1	-0.188553	0.0059238	0.141344	0.0465	0.999049
CLEC12B	-0.178642	0.0169917	0.202461	0.0466	0.999049
NEUROD4	-0.1541	0.0378746	0.264924	0.0466	0.999049
ARHGEF16	0.189497	0.00700218	0.148	0.0467	0.999049
MYLK3	0.190747	0.00821191	0.157178	0.0468	0.999049
RHD	-0.145995	0.0384566	0.266613	0.0468	0.999049
IL23R	-0.238505	0.000547355	0.0697161	0.0469	0.999049
MATN3	0.147473	0.0379643	0.264924	0.0469	0.999049
CARD19	0.202746	0.0105653	0.166987	0.0471	0.999049
SHC4	-0.174421	0.0114804	0.172644	0.0472	0.999049
HOXB7	-0.202032	0.0309693	0.245362	0.0473	0.999049
SENP2	-0.17535	0.0172216	0.202681	0.0474	0.999049
DEPDC5	-0.186859	0.0105022	0.166987	0.0475	0.999049
NDUFAF1	-0.218695	0.0017856	0.0976197	0.0475	0.999049
RUNX1T1	-0.218998	0.0118558	0.174272	0.0476	0.999049
KLHL18	0.221967	0.00655197	0.144928	0.0477	0.999049
ELOVL7	-0.160355	0.0343977	0.253358	0.0478	0.999049
PDE6H	0.173603	0.0711582	0.331375	0.0478	0.999049
TRIM29	0.231206	0.00129825	0.0859306	0.0479	0.999049
GMPPB	-0.177649	0.0212919	0.215866	0.048	0.999049
C8orf58	0.159428	0.023279	0.22377	0.0481	0.999049
KCNF1	0.236691	0.00297108	0.113543	0.0482	0.999049
SLC45A1	0.221993	0.00209649	0.102787	0.0482	0.999049
PARP16	0.184881	0.0151658	0.194318	0.0483	0.999049
KCTD16	0.166111	0.0563003	0.307364	0.0484	0.999049
CDHR2	-0.162875	0.0155771	0.197038	0.0486	0.999049
CLK4	0.162881	0.0439141	0.280398	0.0486	0.999049
LONRF1	-0.151558	0.0379474	0.264924	0.0487	0.999049
TXNDC17	-0.165172	0.0430601	0.278349	0.0487	0.999049
GALNT9	0.210761	0.00653288	0.144928	0.0488	0.999049
MDN1	-0.200425	0.00239404	0.104971	0.0488	0.999049
C10orf90	0.282216	9.80247e-05	0.0390361	0.0489	0.999049
COPB2	0.20386	0.0139216	0.188024	0.0489	0.999049
LIF	-0.178254	0.0315249	0.246435	0.049	0.999049
TCTN3	-0.203404	0.00342665	0.119282	0.049	0.999049
DSN1	-0.128664	0.06131	0.316551	0.0492	0.999049
FBXO24	0.194089	0.00811639	0.157178	0.0493	0.999049
IL36RN	0.225734	0.00343276	0.119282	0.0493	0.999049
RHBDL3	-0.140298	0.0826441	0.35185	0.0494	0.999049
PACRG	0.252486	0.00537788	0.137093	0.0495	0.999049
ZNF622	0.186566	0.00840672	0.157178	0.0495	0.999049
CDC5L	-0.15615	0.068066	0.325704	0.0496	0.999049
IST1	0.148333	0.0626422	0.317924	0.0496	0.999049
RARS2	-0.163257	0.0197061	0.211165	0.0496	0.999049
TRIB1	-0.152456	0.0545342	0.304825	0.0496	0.999049
MNS1	-0.165303	0.0151173	0.194297	0.0497	0.999049
PRR14	-0.162945	0.0186242	0.207742	0.0498	0.999049
MRPS30	-0.215317	0.00331707	0.116774	0.0499	0.999049
TRIM8	-0.173033	0.0874608	0.359249	0.0499	0.999049
ELOVL6	-0.182822	0.0524463	0.300815	0.0501	0.999049
CCNI	-0.177673	0.0279561	0.238664	0.0502	0.999049
A2M	-0.206994	0.00289879	0.113543	0.0503	0.999049
HPGDS	-0.147943	0.0509799	0.295657	0.0503	0.999049
SMO	-0.142337	0.0604229	0.314575	0.0506	0.999049
ZSCAN25	-0.201483	0.00579614	0.139539	0.0507	0.999049
FCER1G	0.178309	0.0351834	0.256064	0.0509	0.999049
LALBA	-0.227915	0.00196155	0.0996898	0.051	0.999049
NSF	0.199233	0.0322319	0.24862	0.051	0.999049
PPP1R3C	-0.175543	0.0195118	0.210766	0.051	0.999049
BICDL2	0.133634	0.05279	0.302074	0.0512	0.999049
KRT73	-0.156756	0.0279847	0.238664	0.0513	0.999049
HIBCH	-0.132587	0.0564312	0.307373	0.0514	0.999049
KCNK16	-0.156778	0.032492	0.249176	0.0516	0.999049
ARHGAP5	-0.124367	0.0994174	0.37468	0.0517	0.999049
C8orf88	0.291078	0.00404267	0.126626	0.0517	0.999049
DCAF11	-0.192333	0.0115278	0.172878	0.0517	0.999049
NME5	-0.145704	0.0556449	0.306694	0.0518	0.999049
ARHGEF9	-0.1481	0.0548898	0.305833	0.0519	0.999049
MYH1	0.206451	0.00669376	0.145312	0.0519	0.999049
NPHP4	0.239499	0.00049544	0.0676593	0.0519	0.999049
DNASE2B	-0.258622	0.000198341	0.0462963	0.052	0.999049
ANKRD35	0.252059	0.000302073	0.0561091	0.0521	0.999049
PPP4R1	-0.26472	0.000165066	0.0448655	0.0521	0.999049
SLC36A1	-0.245262	0.000614572	0.0701582	0.0521	0.999049
MRPS21	-0.202384	0.0409138	0.273026	0.0522	0.999049
RHBDD2	0.160119	0.0362617	0.25949	0.0522	0.999049
HLA-DOA	-0.147903	0.0574332	0.309083	0.0524	0.999049
GOLM1	-0.195793	0.0056814	0.138957	0.0525	0.999049
PAX7	0.148096	0.0527749	0.302074	0.0525	0.999049
CLEC1A	0.204005	0.00454025	0.131592	0.0526	0.999049
SATB1	0.243918	0.00325549	0.116774	0.0526	0.999049
FIGLA	-0.182361	0.0247801	0.228615	0.0528	0.999049
NEK2	0.143753	0.0624068	0.317675	0.0529	0.999049
NKAPL	0.176808	0.0250818	0.228615	0.053	0.999049
C16orf90	0.193033	0.0102195	0.166004	0.0531	0.999049
ZNF451	-0.227904	0.000998341	0.0802548	0.0531	0.999049
DSCAML1	0.188385	0.00826865	0.157178	0.0532	0.999049
ZNF420	-0.224273	0.0062708	0.144044	0.0535	0.999049
GPR34	0.22423	0.00160294	0.0933796	0.0538	0.999049
MMP21	0.290798	0.000109247	0.0390361	0.0538	0.999049
ADAM9	-0.230803	0.000859606	0.0758441	0.0539	0.999049
DNMT3A	-0.141588	0.0728283	0.334319	0.0539	0.999049
OR51F2	-0.182351	0.0220975	0.219477	0.0539	0.999049
AGTPBP1	-0.167773	0.0154064	0.195997	0.054	0.999049
GJA1	0.202155	0.0319896	0.247981	0.054	0.999049
RBBP8	-0.139433	0.0464135	0.286079	0.054	0.999049
CMTM3	-0.177518	0.0258782	0.232382	0.0541	0.999049
SCAF11	-0.20449	0.00274383	0.110652	0.0542	0.999049
TEFM	-0.213984	0.00223965	0.104102	0.0543	0.999049
CCR4	0.150246	0.0504378	0.294514	0.0546	0.999049
PAPOLA	0.245939	0.0027236	0.110652	0.0546	0.999049
PDZK1	-0.190954	0.00638132	0.144327	0.0546	0.999049
NDUFS5	-0.247635	0.00103507	0.0802548	0.0549	0.999049
HDHD2	-0.163947	0.0351956	0.256064	0.0551	0.999049
VAX2	0.156392	0.0475383	0.287953	0.0551	0.999049
C17orf75	-0.148817	0.0458557	0.284438	0.0552	0.999049
FAM185A	-0.196849	0.00508868	0.13294	0.0552	0.999049
SYNM	0.225478	0.00238244	0.104971	0.0552	0.999049
PRPF4B	-0.172211	0.0193193	0.210268	0.0553	0.999049
THNSL2	0.18359	0.0112737	0.170731	0.0553	0.999049
CCDC83	-0.186486	0.00649275	0.144882	0.0554	0.999049
EFEMP2	-0.172407	0.0365698	0.260037	0.0554	0.999049
SLX1A	-0.158412	0.0335477	0.251542	0.0554	0.999049
LRRIQ3	-0.208268	0.00419142	0.127354	0.0555	0.999049
RORA	-0.171486	0.0242938	0.226824	0.0556	0.999049
SEMA6C	0.179181	0.0104869	0.166987	0.0556	0.999049
GRN	-0.163452	0.0170506	0.202461	0.0557	0.999049
SMOC1	-0.188833	0.0234369	0.224084	0.0557	0.999049
HSPB2	0.200396	0.0253307	0.229731	0.0558	0.999049
BCL2L1	0.185393	0.046288	0.285798	0.0559	0.999049
PIGO	-0.135956	0.0456911	0.283921	0.0559	0.999049
RBM42	0.164668	0.0543431	0.304825	0.0559	0.999049
ACSL6	-0.164704	0.0209473	0.214473	0.056	0.999049
TUT4	-0.172323	0.0122028	0.176107	0.056	0.999049
CYP7B1	-0.192291	0.00485661	0.132111	0.0562	0.999049
IFT20	0.166668	0.0832052	0.352875	0.0562	0.999049
LCMT2	-0.176908	0.0109155	0.168393	0.0562	0.999049
ERCC3	0.147665	0.044869	0.281639	0.0563	0.999049
SLC7A6	-0.154546	0.0302705	0.245362	0.0563	0.999049
CRYZ	-0.173889	0.0201587	0.212167	0.0565	0.999049
GPR20	0.168169	0.0223477	0.220389	0.0565	0.999049
SLC7A9	-0.191324	0.00994527	0.164537	0.0565	0.999049
GRM6	0.21536	0.00467332	0.131592	0.0566	0.999049
NDUFA9	-0.191603	0.00659597	0.144928	0.0566	0.999049
PRELID2	-0.131395	0.0899642	0.362326	0.0566	0.999049
AKR1A1	0.150765	0.0584567	0.310449	0.0567	0.999049
DAGLA	0.206974	0.00679471	0.145352	0.0568	0.999049
MEGF9	-0.15072	0.0382487	0.265643	0.057	0.999049
CABP2	0.177826	0.0223481	0.220389	0.0571	0.999049
ZNF341	-0.240634	0.0012437	0.0859306	0.0571	0.999049
PDE11A	0.12245	0.0759721	0.338806	0.0572	0.999049
GPI	-0.163127	0.0198041	0.211547	0.0573	0.999049
PDHA2	-0.140447	0.0639173	0.319645	0.0573	0.999049
SNX31	-0.184933	0.00802042	0.156576	0.0573	0.999049
ZMIZ2	0.303019	1.50332e-05	0.0230591	0.0573	0.999049
ARG1	-0.139865	0.0516904	0.298483	0.0576	0.999049
EIF4E1B	-0.233525	0.00369683	0.122681	0.0576	0.999049
IRF2BPL	-0.187056	0.0279732	0.238664	0.0576	0.999049
KRT39	-0.143354	0.0377551	0.264611	0.0579	0.999049
PLEKHF1	0.211093	0.00836951	0.157178	0.0581	0.999049
TSACC	0.225821	0.00797567	0.156325	0.0581	0.999049
ZNRD1	0.164994	0.0332404	0.251286	0.0583	0.999049
GUSB	-0.147362	0.0320975	0.247981	0.0584	0.999049
TM7SF3	-0.15719	0.0217776	0.218737	0.0584	0.999049
MC5R	-0.218116	0.004171	0.127354	0.0586	0.999049
RNF111	-0.135584	0.059276	0.312748	0.0586	0.999049
C20orf96	-0.166092	0.0164665	0.200831	0.0587	0.999049
EZH2	0.196426	0.0248203	0.228615	0.0587	0.999049
PDGFA	0.244381	0.0022687	0.104399	0.0587	0.999049
CBSL	-0.179665	0.0146646	0.191552	0.0588	0.999049
CNOT3	0.218181	0.00316042	0.116774	0.0588	0.999049
SFTA2	-0.139025	0.0643517	0.320107	0.0589	0.999049
ARL4D	0.19196	0.0475488	0.287953	0.059	0.999049
EVA1A	0.170444	0.0349902	0.255402	0.059	0.999049
FXYD1	-0.176902	0.0346892	0.254589	0.059	0.999049
UBR1	-0.141008	0.0395852	0.269692	0.0593	0.999049
RRM2B	-0.164779	0.0377122	0.264611	0.0595	0.999049
CATSPERD	-0.256623	0.00067414	0.0706837	0.0596	0.999049
LMO2	0.180518	0.0571435	0.308322	0.0596	0.999049
LTBP4	-0.172414	0.0141423	0.189574	0.0598	0.999049
CYP20A1	-0.213497	0.0024699	0.107368	0.06	0.999049
SLC25A32	-0.179484	0.0169381	0.202461	0.06	0.999049
TMEM208	-0.188198	0.0630654	0.318506	0.06	0.999049
ITGA3	0.15845	0.0190293	0.209588	0.0603	0.999049
PRKCQ	-0.209871	0.00435996	0.129678	0.0603	0.999049
SLC13A2	-0.155914	0.0201699	0.212167	0.0603	0.999049
SLC29A1	-0.159197	0.0224742	0.220796	0.0604	0.999049
TSHB	0.168068	0.0253413	0.229731	0.0604	0.999049
UTP15	-0.209086	0.00450833	0.131184	0.0604	0.999049
ABHD15	-0.185597	0.0110361	0.168559	0.0605	0.999049
C14orf39	-0.169974	0.0131085	0.181611	0.0605	0.999049
METTL24	-0.179607	0.0248648	0.228615	0.0606	0.999049
NIPAL3	-0.175144	0.0187756	0.208166	0.0606	0.999049
PCK2	-0.164777	0.0213847	0.216019	0.0606	0.999049
TP53I3	-0.125738	0.0971724	0.371831	0.0606	0.999049
PCDH12	-0.15303	0.0255155	0.230804	0.0607	0.999049
CBR4	-0.155583	0.0466394	0.286649	0.0609	0.999049
MLIP	-0.193746	0.00377222	0.122736	0.061	0.999049
TEX37	0.162609	0.0393754	0.269056	0.0612	0.999049
TMEM249	-0.123748	0.0863815	0.357663	0.0613	0.999049
TNNT3	0.198811	0.0164683	0.200831	0.0614	0.999049
URGCP	0.29163	6.08482e-05	0.0379814	0.0615	0.999049
FAM162A	-0.17777	0.0117201	0.173574	0.0616	0.999049
CLPS	-0.164232	0.0302708	0.245362	0.0617	0.999049
ING3	0.21259	0.0357613	0.257912	0.0617	0.999049
NOTCH2NLR	0.160123	0.0289681	0.241349	0.0618	0.999049
NTRK2	-0.208711	0.00634383	0.144327	0.0618	0.999049
IL11RA	-0.204212	0.0035355	0.120393	0.0619	0.999049
MMP24	-0.158695	0.0543214	0.304825	0.062	0.999049
LIMS4	0.160455	0.0392788	0.269056	0.0622	0.999049
PTPRQ	-0.211715	0.00160705	0.0933796	0.0623	0.999049
TEX36	-0.181495	0.0129416	0.181255	0.0624	0.999049
MRPL18	-0.117208	0.109908	0.390583	0.0625	0.999049
ARHGAP17	0.173637	0.0174178	0.203033	0.0628	0.999049
PRDM10	0.211025	0.00239521	0.104971	0.0628	0.999049
RNF125	-0.172329	0.0330239	0.249968	0.0628	0.999049
PROKR1	-0.152662	0.0365688	0.260037	0.063	0.999049
NYAP1	0.188633	0.0100888	0.165523	0.0631	0.999049
PRDM11	-0.152818	0.0328332	0.249749	0.0631	0.999049
TRIM14	0.129055	0.0808228	0.349501	0.0631	0.999049
RASA4B	-0.15692	0.0239576	0.225647	0.0632	0.999049
NUDCD3	0.253833	0.000771202	0.0731482	0.0633	0.999049
DCBLD1	0.200367	0.00971986	0.164073	0.0634	0.999049
GPN2	-0.137256	0.0864412	0.357663	0.0635	0.999049
SAG	0.159622	0.0308137	0.245362	0.0635	0.999049
NFU1	-0.173919	0.0212123	0.215866	0.0636	0.999049
PRPF18	0.177287	0.0952618	0.36846	0.0637	0.999049
ERP27	-0.21612	0.00296504	0.113543	0.0639	0.999049
E2F3	-0.15398	0.0469178	0.287016	0.064	0.999049
FBXL13	-0.19975	0.0056404	0.138586	0.064	0.999049
SLC26A2	-0.131248	0.0520904	0.299522	0.0641	0.999049
SLITRK3	0.123038	0.0973767	0.371907	0.0641	0.999049
WWP2	-0.138136	0.0460738	0.285231	0.0641	0.999049
CDX1	-0.1827	0.0159458	0.19835	0.0642	0.999049
CKAP2L	-0.151372	0.0352239	0.256064	0.0643	0.999049
COL13A1	0.150549	0.0334588	0.251298	0.0643	0.999049
DCHS2	-0.212249	0.00150743	0.0914183	0.0644	0.999049
ALDH7A1	-0.21551	0.00328901	0.116774	0.0646	0.999049
HBEGF	-0.173214	0.0228968	0.222757	0.0647	0.999049
PRCC	0.189063	0.0138303	0.187403	0.0647	0.999049
SH2D4A	-0.169471	0.0137108	0.18672	0.0648	0.999049
TMPRSS6	-0.191328	0.00906654	0.160624	0.065	0.999049
DLX4	-0.1866	0.0170238	0.202461	0.0653	0.999049
MYL1	0.200147	0.03257	0.249176	0.0656	0.999049
COQ9	-0.12157	0.0836191	0.353617	0.0658	0.999049
ATP6V1C2	-0.139209	0.0566095	0.307604	0.0659	0.999049
PHEX	0.19923	0.00557927	0.138153	0.066	0.999049
ADA	0.152901	0.0301687	0.245362	0.0661	0.999049
NPSR1	0.175542	0.014994	0.193899	0.0663	0.999049
NAA16	-0.226475	0.00149901	0.0914183	0.0664	0.999049
ABCD3	-0.133192	0.0704083	0.329837	0.0665	0.999049
DHCR7	0.239687	0.00102982	0.0802548	0.0666	0.999049
INPP5B	0.199715	0.00392743	0.124394	0.0666	0.999049
ZSWIM6	-0.14612	0.0666618	0.32402	0.0667	0.999049
AGPAT3	0.15092	0.054725	0.305402	0.0668	0.999049
BMT2	0.214532	0.0100339	0.165238	0.0668	0.999049
SLC35F5	-0.140362	0.0618284	0.316861	0.0668	0.999049
HSPA13	-0.140254	0.0631462	0.318652	0.067	0.999049
U2SURP	-0.166301	0.0954118	0.368774	0.0671	0.999049
NDUFAF4	-0.167706	0.0201287	0.212167	0.0674	0.999049
ADAMDEC1	-0.163337	0.0220353	0.219072	0.0675	0.999049
BBS2	-0.183287	0.0104791	0.166987	0.0676	0.999049
IRGC	0.19034	0.0223525	0.220389	0.0677	0.999049
CMC1	-0.185104	0.0377026	0.264611	0.0678	0.999049
TSNAXIP1	-0.178215	0.00791985	0.156122	0.0678	0.999049
AQP9	-0.15961	0.0263933	0.234107	0.0679	0.999049
COQ6	-0.157856	0.0231304	0.223718	0.0679	0.999049
AGXT2	-0.129853	0.0580621	0.310284	0.0681	0.999049
TSSK2	0.206286	0.0128267	0.180952	0.0682	0.999049
EPB42	-0.165488	0.0136699	0.18672	0.0683	0.999049
NKX1-1	-0.223111	0.00554613	0.138153	0.0684	0.999049
ORC5	-0.13578	0.0732634	0.334756	0.0684	0.999049
SLC9A8	0.147631	0.0651726	0.321878	0.0684	0.999049
TENT2	-0.19738	0.0119898	0.174272	0.0684	0.999049
GGT7	0.152123	0.0506757	0.295035	0.0686	0.999049
SRPX	-0.133527	0.0720156	0.33263	0.0686	0.999049
YBX2	0.200792	0.015963	0.19835	0.0687	0.999049
PAN3	-0.145799	0.0622592	0.31727	0.069	0.999049
N4BP3	0.160182	0.0289088	0.241349	0.0691	0.999049
SHISA6	0.160859	0.0587741	0.311485	0.0691	0.999049
USP2	0.21468	0.00354322	0.120393	0.0691	0.999049
DMRTA1	-0.141998	0.055728	0.306694	0.0692	0.999049
MRPL19	-0.118834	0.106477	0.386337	0.0692	0.999049
UTP4	-0.204105	0.00501363	0.132401	0.0692	0.999049
LRRC8C	-0.169303	0.0411118	0.273564	0.0693	0.999049
MDH2	0.22766	0.00602537	0.142182	0.0693	0.999049
PDPR	-0.136036	0.0657122	0.322176	0.0693	0.999049
ACTRT3	-0.164975	0.0212288	0.215866	0.0694	0.999049
ANKHD1	-0.201546	0.00326508	0.116774	0.0694	0.999049
RBM46	0.203576	0.0207511	0.214239	0.0694	0.999049
LY6G6F	-0.165836	0.0231501	0.223718	0.0695	0.999049
MGST3	-0.159519	0.0395408	0.26956	0.0697	0.999049
SFMBT1	-0.194642	0.00721743	0.149604	0.0697	0.999049
STXBP4	-0.177629	0.0114767	0.172644	0.0698	0.999049
MFSD8	-0.170697	0.016303	0.199935	0.0699	0.999049
CCDC102A	-0.163807	0.0417227	0.274463	0.07	0.999049
PSMG3	0.176688	0.0312918	0.246144	0.07	0.999049
DAW1	0.161844	0.0266726	0.234107	0.0702	0.999049
CYP27B1	-0.159863	0.0196356	0.211165	0.0704	0.999049
MMP2	0.143699	0.0490901	0.292016	0.0704	0.999049
GRPEL1	0.164914	0.0250791	0.228615	0.0705	0.999049
NACC2	0.203472	0.0110347	0.168559	0.0706	0.999049
CENPT	-0.204964	0.00318736	0.116774	0.0707	0.999049
NOA1	-0.190036	0.00749097	0.152622	0.0708	0.999049
TRAM2	-0.158364	0.0501084	0.294514	0.0709	0.999049
SEMA4A	0.24131	0.000428342	0.0660753	0.0712	0.999049
TRIM27	0.189651	0.0719139	0.332602	0.0712	0.999049
CACHD1	-0.143754	0.052768	0.302074	0.0713	0.999049
SMIM40	0.126785	0.118599	0.399192	0.0713	0.999049
CRB3	-0.194479	0.00907064	0.160624	0.0715	0.999049
LRRC36	-0.189282	0.00573411	0.13923	0.0715	0.999049
RNF170	-0.158637	0.0732131	0.334756	0.0716	0.999049
TRPC6	0.163059	0.0207839	0.21424	0.0716	0.999049
SORD	-0.154474	0.0316403	0.246435	0.0717	0.999049
SH2D3C	-0.134512	0.0565026	0.307373	0.0718	0.999049
DCAF8	0.213732	0.0115807	0.172878	0.0719	0.999049
APLP1	-0.133291	0.0626852	0.317932	0.0721	0.999049
PELO	0.166495	0.0793558	0.34674	0.0721	0.999049
SLC6A12	-0.182942	0.00758334	0.153598	0.0722	0.999049
IHH	-0.169613	0.0300849	0.245362	0.0723	0.999049
OC90	0.221014	0.00136026	0.0869365	0.0723	0.999049
CAPS2	-0.13519	0.0500907	0.294514	0.0725	0.999049
POGLUT1	-0.145142	0.044297	0.280804	0.0725	0.999049
MAPKBP1	-0.156182	0.020811	0.21424	0.0726	0.999049
WDR72	-0.135284	0.0467719	0.287016	0.0727	0.999049
WNT3A	0.200624	0.0299747	0.245362	0.0727	0.999049
CREBL2	0.189295	0.067858	0.325426	0.073	0.999049
GFRA1	-0.166736	0.0252768	0.229731	0.073	0.999049
HOXB4	-0.19836	0.0597942	0.313652	0.073	0.999049
ZFP90	-0.19583	0.00917302	0.160673	0.0733	0.999049
AMPD2	0.176239	0.0162289	0.199935	0.0735	0.999049
CASKIN2	-0.153468	0.0341485	0.25271	0.0735	0.999049
CWC27	0.139157	0.0557208	0.306694	0.0736	0.999049
ELAC1	-0.171409	0.0209207	0.214473	0.0738	0.999049
PRSS8	-0.215852	0.00189808	0.0989323	0.0742	0.999049
PTGES3L	-0.163151	0.0593869	0.312748	0.0742	0.999049
RNF130	0.248696	0.0155984	0.197038	0.0746	0.999049
ATF6	0.257638	0.000233228	0.048158	0.0747	0.999049
GATA1	-0.199586	0.0107026	0.167563	0.0747	0.999049
TMEM138	0.174173	0.0429757	0.27831	0.0749	0.999049
TCTEX1D2	-0.129486	0.0889842	0.361428	0.0751	0.999049
GFPT1	-0.197719	0.0412682	0.274016	0.0754	0.999049
KCP	-0.147693	0.0305264	0.245362	0.0756	0.999049
FAM83G	0.216972	0.0027456	0.110652	0.0757	0.999049
SEC62	-0.199974	0.0223286	0.220389	0.0757	0.999049
AP5M1	-0.162856	0.0214265	0.216019	0.0758	0.999049
CBY1	0.174672	0.0869277	0.358837	0.0758	0.999049
ADAMTS20	-0.197657	0.00404447	0.126626	0.076	0.999049
OSTN	-0.152537	0.0490206	0.291927	0.0761	0.999049
TTLL13P	0.224652	0.00108587	0.0818215	0.0761	0.999049
DDX56	0.175642	0.0109147	0.168393	0.0762	0.999049
MEDAG	0.152437	0.048159	0.288717	0.0763	0.999049
DAB2IP	0.172116	0.0237766	0.224831	0.0765	0.999049
PTK2B	0.14845	0.0360032	0.258404	0.0765	0.999049
RAB7B	-0.173254	0.0296669	0.244279	0.0765	0.999049
CDKAL1	0.169518	0.0170576	0.202461	0.0766	0.999049
PIAS2	-0.149751	0.0738045	0.334918	0.0766	0.999049
TBX3	-0.168592	0.0199613	0.211787	0.0766	0.999049
TMEM132C	0.251731	0.000694854	0.0717383	0.0768	0.999049
MYL6	-0.162961	0.0448562	0.281639	0.0769	0.999049
N4BP2	-0.165381	0.0140537	0.18885	0.0775	0.999049
STAB1	-0.164525	0.0135874	0.186323	0.0777	0.999049
GPS1	0.185382	0.0238646	0.225166	0.0779	0.999049
HSPBAP1	-0.180909	0.00874805	0.159616	0.0779	0.999049
B4GALNT3	-0.199044	0.00367146	0.122426	0.0781	0.999049
NFAT5	-0.163782	0.0202253	0.212353	0.0782	0.999049
ZSWIM1	-0.132237	0.0617796	0.316861	0.0782	0.999049
BCKDHA	0.124326	0.0899447	0.362326	0.0784	0.999049
GEMIN8	0.239415	0.00131676	0.0859306	0.0784	0.999049
WDFY2	0.204436	0.0225242	0.220796	0.0784	0.999049
PKD1L1	0.290924	8.86774e-05	0.0390361	0.0786	0.999049
SLC38A4	-0.124479	0.0732876	0.334756	0.0787	0.999049
TACC1	-0.191502	0.00473726	0.131592	0.0787	0.999049
SSBP1	-0.182406	0.0405809	0.272175	0.0788	0.999049
ACP6	0.162296	0.0281178	0.239228	0.0789	0.999049
FAM149A	0.193402	0.00976306	0.164138	0.0789	0.999049
LMNB2	0.163974	0.0259192	0.232475	0.0789	0.999049
THUMPD2	-0.162646	0.02017	0.212167	0.0789	0.999049
ZDHHC21	0.182282	0.0862949	0.357663	0.079	0.999049
IBTK	-0.165141	0.0148674	0.193027	0.0791	0.999049
POC5	-0.164714	0.015128	0.194297	0.0791	0.999049
RAX	-0.147843	0.0660875	0.323018	0.0791	0.999049
TMEM30A	-0.162848	0.0316922	0.246583	0.0791	0.999049
ESS2	-0.174433	0.0197714	0.211547	0.0792	0.999049
SH3TC2	-0.129981	0.0596059	0.313265	0.0792	0.999049
GRPEL2	-0.142062	0.0759777	0.338806	0.0794	0.999049
TMEM53	-0.131628	0.0893965	0.361496	0.0794	0.999049
FRMPD4	0.201391	0.00297579	0.113543	0.0797	0.999049
NDUFS3	-0.137249	0.0591638	0.312748	0.0799	0.999049
WDR1	0.169509	0.0247199	0.228615	0.0799	0.999049
ARNT2	0.215091	0.0119619	0.174272	0.0801	0.999049
MC4R	0.170229	0.028757	0.241349	0.0801	0.999049
UBR2	-0.177542	0.00981953	0.16453	0.0801	0.999049
INA	0.148538	0.0702544	0.329404	0.0805	0.999049
DAZL	0.182087	0.0193286	0.210268	0.0806	0.999049
TCAP	0.153063	0.0443813	0.280804	0.0806	0.999049
ATP5IF1	-0.107126	0.140799	0.424824	0.0807	0.999049
PDE4D	0.146157	0.0581505	0.310324	0.0807	0.999049
PLPBP	-0.155626	0.0303913	0.245362	0.0807	0.999049
CORO1C	-0.192503	0.0104291	0.166987	0.0809	0.999049
MTERF1	-0.1789	0.0142919	0.189954	0.0809	0.999049
TTC1	-0.137351	0.0620732	0.316861	0.0809	0.999049
TMEM192	-0.163271	0.0305323	0.245362	0.081	0.999049
ANKRD22	0.135029	0.0677367	0.325124	0.0813	0.999049
SMPX	-0.226952	0.0273311	0.236852	0.0816	0.999049
SLC5A2	-0.145809	0.0401859	0.271544	0.0817	0.999049
ZNF385A	0.140639	0.0789623	0.345772	0.0818	0.999049
RBM19	0.204421	0.0046156	0.131592	0.0819	0.999049
DPYSL5	0.18284	0.0413096	0.274016	0.0821	0.999049
NUDT12	-0.183991	0.0101863	0.165967	0.0821	0.999049
DUSP2	-0.157468	0.0346176	0.254412	0.0823	0.999049
SLC1A4	-0.11431	0.107708	0.387432	0.0824	0.999049
IFT172	0.200166	0.00612425	0.143575	0.0825	0.999049
NRP1	-0.168753	0.0184412	0.207742	0.0825	0.999049
UVRAG	-0.155137	0.0284267	0.240753	0.0827	0.999049
NOMO1	0.147379	0.0452854	0.283429	0.0829	0.999049
HOOK1	-0.173215	0.0176927	0.203864	0.0831	0.999049
MAP3K19	-0.194753	0.00491914	0.132111	0.0833	0.999049
CARTPT	0.177402	0.0731265	0.334756	0.0834	0.999049
PRR11	-0.147442	0.0434817	0.279229	0.0834	0.999049
METTL11B	0.225341	0.00229946	0.104467	0.0837	0.999049
MTSS1	0.147282	0.0500435	0.294514	0.0838	0.999049
GSTZ1	-0.127838	0.0812309	0.34997	0.084	0.999049
WDHD1	-0.148565	0.0307193	0.245362	0.084	0.999049
PHF14	-0.17404	0.0171587	0.202621	0.0841	0.999049
FAM174A	-0.161752	0.040424	0.272175	0.0842	0.999049
CAP2	0.181667	0.0105755	0.166987	0.0843	0.999049
ECD	-0.176041	0.0122366	0.176357	0.0843	0.999049
MYNN	-0.212417	0.00470998	0.131592	0.0844	0.999049
SUCLA2	-0.180886	0.0152239	0.194509	0.0844	0.999049
ASB5	0.128226	0.0935616	0.36616	0.0845	0.999049
APBA1	0.164952	0.0412967	0.274016	0.0846	0.999049
IGSF8	0.169781	0.0145717	0.191552	0.0846	0.999049
LTA	-0.164591	0.0272188	0.23626	0.0846	0.999049
SNPH	0.203235	0.00469499	0.131592	0.0846	0.999049
TMEM211	-0.132379	0.0966142	0.370826	0.0847	0.999049
ALG10B	-0.226527	0.00346437	0.119421	0.0848	0.999049
LHX4	-0.176728	0.047251	0.287576	0.0849	0.999049
EIF5B	-0.191458	0.00624363	0.143977	0.085	0.999049
PLPPR1	-0.150726	0.114677	0.393892	0.0851	0.999049
ABCC5	0.132861	0.0596004	0.313265	0.0852	0.999049
ORAI2	-0.197596	0.0314514	0.246435	0.0854	0.999049
TNFRSF4	0.177667	0.0185808	0.207742	0.0854	0.999049
BCL9	0.17302	0.0173701	0.203033	0.0857	0.999049
FSIP1	-0.156847	0.0235179	0.224259	0.0858	0.999049
GRHL2	-0.12137	0.100597	0.377271	0.0858	0.999049
MARCHF11	-0.14874	0.0644603	0.320279	0.0858	0.999049
MBNL2	-0.177793	0.0768254	0.340701	0.0858	0.999049
TM7SF2	-0.0977698	0.165685	0.45052	0.0859	0.999049
AGER	0.137465	0.044821	0.281639	0.086	0.999049
KCNJ1	-0.159708	0.0307243	0.245362	0.086	0.999049
COL12A1	0.157274	0.020802	0.21424	0.0861	0.999049
KCTD12	-0.162227	0.1237	0.405802	0.0862	0.999049
DGCR6L	-0.179077	0.033449	0.251298	0.0863	0.999049
GTF2I	-0.180612	0.0277243	0.238527	0.0863	0.999049
GCH1	0.151706	0.0618387	0.316861	0.0868	0.999049
MRPS36	-0.198615	0.0285534	0.241291	0.0868	0.999049
RDH12	-0.134089	0.0631536	0.318652	0.0868	0.999049
LBP	-0.14812	0.0337159	0.251808	0.0869	0.999049
FAM177A1	-0.177715	0.0153566	0.195596	0.087	0.999049
MARCHF7	-0.171579	0.0169923	0.202461	0.087	0.999049
HOXD11	-0.168363	0.0618314	0.316861	0.0871	0.999049
ADORA2A	-0.182317	0.0181136	0.205809	0.0872	0.999049
BRCC3	-0.192109	0.0232528	0.223718	0.0872	0.999049
DND1	0.151393	0.0439791	0.280398	0.0872	0.999049
PRODH2	-0.205791	0.00500375	0.132401	0.0872	0.999049
PIK3C2A	-0.143938	0.0350149	0.255409	0.0873	0.999049
ABHD17A	0.168081	0.0548143	0.305741	0.0874	0.999049
KRT26	-0.174675	0.0159069	0.19835	0.0874	0.999049
ALG10	-0.223701	0.00389242	0.124074	0.0875	0.999049
PTBP3	-0.128559	0.104974	0.384817	0.0877	0.999049
CFLAR	-0.109618	0.105942	0.385991	0.0878	0.999049
NUDT13	-0.199121	0.0046013	0.131592	0.088	0.999049
B3GNT4	-0.178658	0.0235999	0.224387	0.0881	0.999049
SLC35A4	-0.147469	0.0507296	0.295035	0.0882	0.999049
STX17	-0.131846	0.0888672	0.361428	0.0883	0.999049
ZNF16	-0.210183	0.00576715	0.13923	0.0884	0.999049
UPB1	-0.148527	0.0453797	0.28345	0.0885	0.999049
COL6A5	0.176158	0.0121791	0.176068	0.0886	0.999049
HERC3	-0.172778	0.0244742	0.228069	0.0886	0.999049
CADM1	0.202198	0.0232091	0.223718	0.0887	0.999049
FEZF1	0.136872	0.0578716	0.309886	0.0889	0.999049
RIC8B	0.142134	0.0864107	0.357663	0.0889	0.999049
EPB41	-0.165729	0.0187864	0.208166	0.0892	0.999049
GLB1	-0.186113	0.00907952	0.160624	0.0892	0.999049
PITX2	0.20192	0.0533622	0.303314	0.0892	0.999049
IQCE	0.204053	0.00577034	0.13923	0.0893	0.999049
KIF11	-0.179842	0.00890782	0.160483	0.0893	0.999049
NUP153	0.221528	0.00104371	0.0802548	0.0893	0.999049
TNS3	0.289469	5.28969e-05	0.0379814	0.0893	0.999049
MGA	-0.260398	0.000116339	0.0390361	0.0894	0.999049
CLPP	-0.155083	0.0473492	0.287718	0.0895	0.999049
MTHFD2	-0.135438	0.0847106	0.355572	0.0895	0.999049
SAPCD2	-0.185532	0.0193009	0.210268	0.0896	0.999049
CLHC1	-0.121498	0.0772212	0.341633	0.0897	0.999049
CEP70	-0.139244	0.0500598	0.294514	0.0899	0.999049
CDKN2B	0.19375	0.0207167	0.214089	0.09	0.999049
CYP8B1	-0.156482	0.0365459	0.260037	0.09	0.999049
DDHD2	-0.124744	0.0747828	0.336811	0.09	0.999049
ICE2	-0.163981	0.0191684	0.209801	0.09	0.999049
C4BPB	-0.116346	0.102889	0.380812	0.0901	0.999049
NETO1	0.233316	0.00325825	0.116774	0.0901	0.999049
KCNJ3	0.22863	0.0250503	0.228615	0.0903	0.999049
WBP4	-0.140587	0.0614117	0.316551	0.0903	0.999049
ALDH1B1	-0.179253	0.0265925	0.234107	0.0905	0.999049
AIDA	0.195802	0.0569274	0.308085	0.0907	0.999049
SFSWAP	0.250952	0.000355217	0.0635671	0.0907	0.999049
SLC25A13	0.113135	0.129023	0.412616	0.0907	0.999049
SNX14	0.127996	0.09859	0.373237	0.0907	0.999049
C12orf4	-0.1432	0.0557054	0.306694	0.0908	0.999049
HDDC3	0.157172	0.0709194	0.330788	0.0908	0.999049
MDH1B	-0.16101	0.017565	0.203153	0.0908	0.999049
TBCCD1	-0.195858	0.0053155	0.137093	0.0908	0.999049
PLEKHA4	-0.140543	0.0488135	0.291682	0.0909	0.999049
ROBO2	0.136706	0.0643932	0.320107	0.0911	0.999049
SYNE4	-0.160579	0.0266587	0.234107	0.0911	0.999049
CUX2	-0.184639	0.00859913	0.15919	0.0912	0.999049
OVOL2	-0.162277	0.0397783	0.270424	0.0913	0.999049
RABL3	-0.152282	0.113454	0.392032	0.0914	0.999049
C4orf36	-0.136067	0.0714364	0.331444	0.0915	0.999049
CYB5B	-0.153947	0.0533355	0.303314	0.0916	0.999049
FBXL12	0.243177	0.00602854	0.142182	0.0916	0.999049
MGST1	-0.176373	0.0228456	0.222593	0.0916	0.999049
MVB12B	-0.140188	0.145077	0.430785	0.0916	0.999049
G6PC3	-0.140075	0.0550893	0.305833	0.0917	0.999049
CYP1A1	-0.150247	0.0388588	0.268077	0.0919	0.999049
CTRC	-0.141408	0.0537722	0.304017	0.092	0.999049
LIPM	0.18264	0.0134785	0.18554	0.092	0.999049
BANK1	-0.144196	0.033446	0.251298	0.0921	0.999049
INVS	-0.169384	0.0124838	0.178473	0.0923	0.999049
TSEN54	-0.166325	0.0175145	0.203033	0.0924	0.999049
KRT36	0.135996	0.0479415	0.288381	0.0925	0.999049
MIF	-0.19682	0.0452038	0.283175	0.0925	0.999049
ESYT3	0.145067	0.0375541	0.26441	0.0926	0.999049
RORB	0.171903	0.0719939	0.33263	0.0926	0.999049
SPOPL	-0.195613	0.0465396	0.286528	0.0926	0.999049
S100A3	0.185714	0.0250669	0.228615	0.0927	0.999049
MAPK3	0.173521	0.0674776	0.325124	0.0928	0.999049
MRS2	0.138207	0.0509138	0.295657	0.0928	0.999049
MTARC1	-0.156787	0.0304546	0.245362	0.0929	0.999049
NOL10	0.199511	0.00588994	0.141251	0.0933	0.999049
ABCG8	-0.174729	0.0113355	0.171225	0.0934	0.999049
IL17RE	-0.14638	0.043333	0.279109	0.0934	0.999049
TEX49	-0.233388	0.00217285	0.103231	0.0935	0.999049
TLCD3B	-0.177899	0.0558503	0.306739	0.0937	0.999049
CBS	-0.158912	0.0289029	0.241349	0.094	0.999049
OLA1	-0.145925	0.0954717	0.368873	0.094	0.999049
PLCD3	-0.137437	0.0456239	0.283921	0.094	0.999049
ATP6V0C	-0.218496	0.0365663	0.260037	0.0942	0.999049
SHISAL2B	0.149329	0.0442276	0.280804	0.0945	0.999049
TIMP2	0.212796	0.0291884	0.241822	0.0945	0.999049
FAM98C	-0.117119	0.108755	0.388929	0.0946	0.999049
CDC16	-0.177824	0.0293986	0.242929	0.0947	0.999049
PPIP5K1	-0.138108	0.0469087	0.287016	0.0947	0.999049
TMED3	0.234155	0.00473182	0.131592	0.0947	0.999049
NOTO	-0.147558	0.0496156	0.293559	0.0948	0.999049
SPARCL1	-0.18968	0.00832293	0.157178	0.0949	0.999049
TDP2	0.141445	0.0425846	0.276445	0.0949	0.999049
ENPP4	-0.152162	0.0371875	0.263383	0.0951	0.999049
JADE2	-0.131904	0.0634303	0.318999	0.0951	0.999049
RHCE	-0.122177	0.0705849	0.330197	0.0952	0.999049
TUFT1	0.151906	0.0325473	0.249176	0.0952	0.999049
SUSD1	-0.142486	0.0355996	0.257503	0.0953	0.999049
TMPO	-0.247522	0.00030309	0.0561091	0.0953	0.999049
RBP4	0.131894	0.0873257	0.359249	0.0954	0.999049
TKT	0.182736	0.00984624	0.16453	0.0954	0.999049
CD302	-0.142793	0.0496228	0.293559	0.0958	0.999049
GRB10	0.192052	0.0106108	0.167298	0.0958	0.999049
WFS1	0.226759	0.00167651	0.095106	0.0958	0.999049
NIPAL1	-0.169572	0.0187835	0.208166	0.096	0.999049
TMEM69	-0.167512	0.0212763	0.215866	0.096	0.999049
XKR8	-0.162639	0.0188469	0.208169	0.0961	0.999049
POU3F4	0.214041	0.0205816	0.213022	0.0962	0.999049
MN1	-0.154586	0.0460583	0.285231	0.0963	0.999049
CITED2	0.151248	0.0914401	0.364172	0.0964	0.999049
NEURL3	0.204912	0.00686819	0.145564	0.0964	0.999049
GLRX	0.159379	0.0379725	0.264924	0.0965	0.999049
RPP14	-0.130045	0.118593	0.399192	0.0965	0.999049
BTLA	0.1837	0.0149429	0.193774	0.0966	0.999049
ZNF23	-0.14656	0.0447517	0.281639	0.0968	0.999049
CALU	-0.151104	0.11377	0.392032	0.0973	0.999049
COX7B2	-0.110747	0.14753	0.432638	0.0973	0.999049
FAM83E	0.16351	0.0317388	0.246767	0.0975	0.999049
PMS2	0.199958	0.00351794	0.120295	0.0976	0.999049
PPM1K	-0.146816	0.053804	0.304017	0.0976	0.999049
C8A	0.128367	0.0619112	0.316861	0.0978	0.999049
KHDRBS3	0.215546	0.0079706	0.156325	0.0978	0.999049
TECRL	-0.142562	0.0448413	0.281639	0.0978	0.999049
HOMER2	0.1735	0.0204394	0.212855	0.098	0.999049
SKAP2	-0.112809	0.118002	0.398314	0.0981	0.999049
ALKBH3	0.116608	0.098272	0.372718	0.0983	0.999049
LRRC47	0.248926	0.000460222	0.0667769	0.0983	0.999049
SIRT6	-0.1799	0.0246306	0.228615	0.0983	0.999049
SPATA5L1	-0.119362	0.0917931	0.36463	0.0984	0.999049
TENT5C	0.171643	0.0394051	0.269056	0.0986	0.999049
COQ4	0.133796	0.066923	0.324262	0.0987	0.999049
FASTKD2	-0.155823	0.0220078	0.219072	0.0987	0.999049
DLGAP2	0.235482	0.00144377	0.0890923	0.0989	0.999049
MYH14	0.176672	0.0136161	0.186343	0.0989	0.999049
WT1	-0.171654	0.0312059	0.245648	0.099	0.999049
USP43	0.291046	5.14792e-05	0.0379814	0.0992	0.999049
SLC35C2	0.113395	0.12501	0.407342	0.0994	0.999049
CRIP3	-0.19893	0.00868399	0.159387	0.0995	0.999049
KLHL28	0.18826	0.0305247	0.245362	0.0995	0.999049
WDR88	-0.128778	0.0778195	0.343297	0.0996	0.999049
SQOR	-0.109226	0.118728	0.399375	0.0997	0.999049
GRK6	-0.146925	0.0602657	0.314118	0.0998	0.999049
ZDHHC12	-0.131414	0.0719278	0.332602	0.0998	0.999049
PPIB	-0.148617	0.0952268	0.36846	0.0999	0.999049
RPTOR	0.201175	0.00823185	0.157178	0.0999	0.999049
AURKA	-0.140737	0.0444069	0.280804	0.1	0.999049
L3HYPDH	-0.114975	0.124486	0.40678	0.1001	0.999049
CALB1	0.196645	0.0369707	0.262231	0.1002	0.999049
CRYBA1	0.180347	0.0404994	0.272175	0.1002	0.999049
ACTRT2	0.168302	0.020175	0.212167	0.1003	0.999049
CASP14	-0.194089	0.0130659	0.181255	0.1003	0.999049
PSAT1	-0.12054	0.0974694	0.371907	0.1004	0.999049
TLN1	0.100752	0.172872	0.455151	0.1004	0.999049
SEMA3F	-0.136506	0.0658927	0.322766	0.1005	0.999049
KLF17	-0.259717	0.000646412	0.0706837	0.1011	0.999049
FAM118B	0.224901	0.0143411	0.190338	0.1012	0.999049
PPDPFL	-0.128268	0.138281	0.422107	0.1012	0.999049
CARF	-0.222189	0.00138913	0.087224	0.1014	0.999049
CRTAP	-0.139139	0.0852114	0.356392	0.1014	0.999049
CDK4	-0.231435	0.0128587	0.180952	0.1015	0.999049
CDH3	-0.128459	0.0626539	0.317924	0.1016	0.999049
NRSN2	-0.200778	0.00990147	0.16453	0.1016	0.999049
SUOX	-0.161687	0.0191196	0.209801	0.1016	0.999049
MMP17	0.2126	0.00503797	0.132583	0.1019	0.999049
CEP192	-0.241876	0.000435169	0.0660753	0.102	0.999049
ZNF70	-0.198341	0.0146256	0.191552	0.1021	0.999049
KIAA0586	-0.168523	0.0135765	0.186323	0.1022	0.999049
LMO7	0.112398	0.103338	0.381686	0.1024	0.999049
MATK	0.145807	0.0610573	0.31625	0.1025	0.999049
TMEM25	0.22216	0.00216601	0.103231	0.1025	0.999049
MRGPRF	0.227995	0.00172087	0.0962357	0.1026	0.999049
S1PR1	0.158105	0.049368	0.29302	0.1027	0.999049
TNRC6A	0.176988	0.0141841	0.189839	0.1027	0.999049
FUT8	-0.163523	0.0420777	0.27515	0.1028	0.999049
CENPN	-0.15885	0.0213309	0.215866	0.1029	0.999049
C12orf40	-0.155779	0.0329058	0.249749	0.103	0.999049
C5orf15	-0.1804	0.0146644	0.191552	0.103	0.999049
CEBPG	0.145725	0.0978561	0.372324	0.103	0.999049
TRH	-0.136363	0.0673054	0.325124	0.103	0.999049
CDR2	0.190913	0.00950446	0.162761	0.1031	0.999049
KLF4	-0.162726	0.0392335	0.269002	0.1031	0.999049
RETREG2	0.11431	0.107708	0.387432	0.1032	0.999049
ELMO1	0.176777	0.0881579	0.360468	0.1034	0.999049
PHACTR4	-0.178524	0.00892919	0.160483	0.1036	0.999049
ANKUB1	-0.178753	0.01255	0.178835	0.1039	0.999049
HHEX	-0.160129	0.0832135	0.352875	0.104	0.999049
WWC3	0.198268	0.00510111	0.132941	0.104	0.999049
EP400	0.220553	0.00169704	0.0953999	0.1041	0.999049
PATJ	-0.156341	0.020252	0.212353	0.1042	0.999049
TRMT1L	-0.150223	0.0306615	0.245362	0.1042	0.999049
IQCG	-0.136793	0.0515698	0.298051	0.1043	0.999049
ASB17	0.129327	0.111391	0.391732	0.1045	0.999049
COX6A2	-0.185441	0.0172081	0.202681	0.1045	0.999049
NFS1	-0.173232	0.0190991	0.209801	0.1046	0.999049
SCIN	0.118386	0.0995785	0.37495	0.1046	0.999049
GPR137B	0.129577	0.099068	0.374133	0.1048	0.999049
SPOCK2	0.137501	0.0617883	0.316861	0.1049	0.999049
NUFIP1	-0.126517	0.0807558	0.349501	0.105	0.999049
TLR2	-0.134933	0.0646368	0.320949	0.1053	0.999049
SLC7A10	-0.154468	0.0291169	0.241789	0.1054	0.999049
HAT1	-0.157749	0.105931	0.385991	0.1055	0.999049
KLHL29	0.141616	0.0652019	0.321878	0.1055	0.999049
EIF4EBP1	0.155226	0.0813962	0.350007	0.1057	0.999049
CLRN1	-0.129989	0.078649	0.345104	0.1059	0.999049
FABP1	-0.161283	0.040076	0.270972	0.106	0.999049
MRPL32	-0.122479	0.103189	0.381495	0.106	0.999049
MRTO4	0.138612	0.0819079	0.350926	0.106	0.999049
RFNG	-0.14787	0.0598047	0.313652	0.106	0.999049
NLRX1	0.196089	0.00421021	0.127354	0.1062	0.999049
CPEB4	0.21985	0.0242447	0.226734	0.1063	0.999049
ANKRD13D	0.127262	0.0813831	0.350007	0.1064	0.999049
IRX5	-0.152949	0.0597337	0.313629	0.1066	0.999049
SDS	-0.125054	0.0819186	0.350926	0.1066	0.999049
NRXN3	0.139628	0.0755152	0.338327	0.1067	0.999049
PLEKHA1	0.201608	0.00782381	0.155566	0.1067	0.999049
SAP30	-0.1568	0.127349	0.410007	0.1067	0.999049
UNC119B	-0.132954	0.110575	0.390675	0.1068	0.999049
RLIM	-0.223568	0.00305684	0.115345	0.107	0.999049
CMTM8	-0.128951	0.171323	0.454354	0.1073	0.999049
KCNK10	0.168383	0.0276615	0.238177	0.1073	0.999049
PFN4	-0.18046	0.0303305	0.245362	0.1073	0.999049
TEPP	-0.158586	0.0416265	0.274463	0.1073	0.999049
XRCC1	-0.156942	0.0302908	0.245362	0.1073	0.999049
GSTK1	-0.125476	0.0797255	0.347139	0.1074	0.999049
CAB39L	0.129935	0.126869	0.409489	0.1076	0.999049
SOX17	-0.137344	0.0676431	0.325124	0.1076	0.999049
FAAP24	-0.120494	0.0989348	0.37402	0.1077	0.999049
CATSPERG	-0.215841	0.00182828	0.0976197	0.1078	0.999049
ATP6V1H	0.248408	0.018412	0.207742	0.1079	0.999049
C5orf22	-0.173598	0.0161463	0.1995	0.1079	0.999049
LRWD1	-0.166816	0.015627	0.197168	0.1079	0.999049
NMI	-0.140473	0.0417752	0.274463	0.1079	0.999049
SPECC1L	-0.123611	0.104458	0.384235	0.108	0.999049
CRIM1	0.179544	0.0112093	0.170441	0.1081	0.999049
MEP1B	-0.147911	0.0326897	0.249464	0.1081	0.999049
NIT2	-0.141946	0.0509918	0.295657	0.1081	0.999049
TMEM200A	0.106593	0.139653	0.423941	0.1081	0.999049
DDB2	-0.157296	0.0286566	0.241349	0.1086	0.999049
CACNA1I	0.177351	0.0101642	0.165967	0.1088	0.999049
MTF1	-0.124917	0.0733239	0.334756	0.109	0.999049
PRDX3	-0.138178	0.0626466	0.317924	0.109	0.999049
HK1	-0.145838	0.0393992	0.269056	0.1091	0.999049
SLIT3	0.171135	0.0118939	0.174272	0.1091	0.999049
APBB3	-0.133545	0.0652812	0.322116	0.1093	0.999049
TAT	-0.143105	0.0482371	0.288899	0.1094	0.999049
YTHDC1	-0.141366	0.0881226	0.360468	0.1094	0.999049
RIN3	0.130522	0.0811693	0.34997	0.1095	0.999049
GNL1	0.152269	0.0454968	0.283851	0.1096	0.999049
MTMR7	0.188981	0.0130557	0.181255	0.1096	0.999049
IL20RB	-0.103311	0.13296	0.416046	0.1097	0.999049
TRPM5	0.276845	0.000104029	0.0390361	0.1097	0.999049
AP5S1	0.160725	0.0426784	0.276886	0.1098	0.999049
FAM169A	-0.210648	0.00226765	0.104399	0.1098	0.999049
ASPN	0.12939	0.0892206	0.361496	0.1099	0.999049
CLCA1	-0.112897	0.0936372	0.36616	0.1099	0.999049
GPAT4	-0.154613	0.0965301	0.370826	0.1099	0.999049
B3GNT5	-0.15503	0.0310325	0.245362	0.11	0.999049
CADM3	0.166421	0.0341441	0.25271	0.11	0.999049
TADA2B	0.198821	0.0361644	0.259042	0.11	0.999049
CEP290	-0.136576	0.0418483	0.274463	0.1101	0.999049
MMRN2	0.150672	0.0423553	0.275622	0.1101	0.999049
ZNF189	-0.23115	0.00424392	0.127354	0.1101	0.999049
GCG	-0.156033	0.0524236	0.300815	0.1103	0.999049
POU2F3	0.129261	0.0732612	0.334756	0.1103	0.999049
VSTM4	-0.164461	0.0267051	0.234107	0.1105	0.999049
HEPACAM2	-0.124592	0.0854784	0.356482	0.1106	0.999049
MDFIC2	-0.168037	0.0349412	0.255277	0.1108	0.999049
NSG1	0.208457	0.0443478	0.280804	0.1109	0.999049
GFER	-0.144589	0.0543832	0.304825	0.111	0.999049
POLR3E	0.132666	0.070384	0.329837	0.1112	0.999049
GPR83	0.137122	0.0646808	0.320949	0.1113	0.999049
TBCEL	0.194426	0.0447668	0.281639	0.1113	0.999049
TMEM179B	0.149834	0.0363997	0.260034	0.1113	0.999049
DST	-0.223805	0.00104561	0.0802548	0.1115	0.999049
ARHGEF12	0.172831	0.00976829	0.164138	0.1118	0.999049
CHIC1	0.21063	0.0264515	0.234107	0.1118	0.999049
PLEK	-0.11783	0.121699	0.402641	0.1118	0.999049
PVALB	0.163585	0.0601506	0.314106	0.1118	0.999049
DYRK3	-0.116106	0.114753	0.394029	0.1119	0.999049
NICN1	-0.141176	0.0822407	0.351332	0.112	0.999049
PRKN	0.173372	0.0162851	0.199935	0.112	0.999049
AK4	-0.128561	0.111753	0.391732	0.1121	0.999049
G2E3	-0.182577	0.00728683	0.150173	0.1122	0.999049
KCNK15	-0.230758	0.00345906	0.119421	0.1122	0.999049
KIFC1	-0.176877	0.0106448	0.167324	0.1122	0.999049
S100A4	-0.168695	0.0735202	0.334775	0.1122	0.999049
KAT6A	-0.215729	0.00290415	0.113543	0.1124	0.999049
CDPF1	0.155735	0.043517	0.279289	0.1125	0.999049
SNX9	-0.106705	0.145571	0.430996	0.1125	0.999049
ODF3	0.176831	0.0320184	0.247981	0.1126	0.999049
OR52W1	-0.177599	0.0186256	0.207742	0.1127	0.999049
SLC2A5	0.142258	0.0406738	0.272175	0.1128	0.999049
RASA4	-0.140044	0.0571245	0.308322	0.1129	0.999049
RSRP1	0.161713	0.0329002	0.249749	0.1129	0.999049
TKFC	0.118264	0.0843313	0.354707	0.1129	0.999049
HACD1	0.127502	0.109537	0.390438	0.113	0.999049
IQSEC2	0.156324	0.0567592	0.307795	0.1131	0.999049
RTN2	-0.1082	0.125007	0.407342	0.1132	0.999049
CTBP1	0.191532	0.0714948	0.331444	0.1134	0.999049
CFAP53	-0.167301	0.017272	0.202681	0.1135	0.999049
FOXN1	-0.150663	0.03609	0.258682	0.1135	0.999049
ZNF644	-0.244889	0.000492103	0.0676593	0.1135	0.999049
PDCL	0.129251	0.108117	0.387875	0.1137	0.999049
WDR18	-0.178467	0.0170997	0.202461	0.1138	0.999049
ECH1	-0.156702	0.0246729	0.228615	0.1139	0.999049
SEPTIN12	0.149663	0.0437557	0.280068	0.1139	0.999049
R3HDM4	-0.158311	0.0410597	0.273564	0.114	0.999049
CCDC73	-0.168973	0.0120993	0.17532	0.1142	0.999049
GJA10	0.155394	0.0469071	0.287016	0.1143	0.999049
LAMA1	-0.188406	0.00457373	0.131592	0.1143	0.999049
RHOC	0.128041	0.0911992	0.363888	0.1143	0.999049
SLC22A16	-0.211531	0.00421337	0.127354	0.1143	0.999049
ASAP1	0.183632	0.0106326	0.167324	0.1144	0.999049
ETV6	-0.160724	0.0647746	0.320949	0.1144	0.999049
C5orf34	-0.160029	0.0213052	0.215866	0.1145	0.999049
TRPM7	-0.144895	0.0384877	0.266613	0.1145	0.999049
PRPF39	-0.114002	0.141254	0.425553	0.1146	0.999049
GPR160	-0.179709	0.0177546	0.203864	0.1147	0.999049
TBCK	-0.158002	0.0285625	0.241291	0.1147	0.999049
FAIM	0.127805	0.103773	0.382503	0.1148	0.999049
PPP4R3C	0.136828	0.0609699	0.31625	0.1148	0.999049
ZNF704	0.180925	0.0259384	0.232475	0.1148	0.999049
BBOX1	-0.0975611	0.171414	0.454354	0.115	0.999049
SNORC	-0.106565	0.20329	0.478137	0.115	0.999049
CPNE5	0.136375	0.105331	0.385514	0.1152	0.999049
KATNAL1	-0.116436	0.140149	0.424533	0.1152	0.999049
TDRD7	0.214409	0.00296724	0.113543	0.1153	0.999049
TTC38	-0.10236	0.148218	0.433163	0.1153	0.999049
NKX3-1	0.115797	0.109964	0.390583	0.1155	0.999049
PTPRD	0.128782	0.0935874	0.36616	0.1157	0.999049
COTL1	0.150914	0.139143	0.422991	0.1158	0.999049
TMEM74B	0.211522	0.00546409	0.137561	0.1158	0.999049
EGR2	-0.138783	0.0683177	0.326309	0.1161	0.999049
BPIFB3	-0.137071	0.0477772	0.28808	0.1162	0.999049
CEP162	-0.143307	0.031579	0.246435	0.1163	0.999049
KCNK12	0.224505	0.0254643	0.230536	0.1163	0.999049
FLRT3	0.170175	0.0318725	0.247628	0.1164	0.999049
TCTE3	0.139867	0.0584631	0.310449	0.1164	0.999049
HOXB13	0.226415	0.00319868	0.116774	0.1165	0.999049
KIF26B	0.244912	0.000797075	0.0731482	0.1165	0.999049
YTHDC2	0.21542	0.00543772	0.137378	0.1165	0.999049
DCLK3	0.166616	0.0204585	0.212855	0.1166	0.999049
OLFM1	0.232028	0.0158762	0.19835	0.1167	0.999049
GPR183	-0.165268	0.022537	0.220796	0.1168	0.999049
MGME1	-0.192915	0.00623444	0.143977	0.1168	0.999049
DEFB135	-0.121839	0.107993	0.387875	0.1171	0.999049
DIPK1A	-0.202485	0.0274858	0.237549	0.1171	0.999049
NEUROD2	0.150051	0.147786	0.432845	0.1171	0.999049
GNPNAT1	-0.250274	0.0127475	0.180095	0.1174	0.999049
RTRAF	0.162312	0.106236	0.386308	0.1174	0.999049
HIVEP3	-0.132587	0.0564312	0.307373	0.1175	0.999049
RNMT	-0.206038	0.00387236	0.124074	0.1175	0.999049
CHRDL2	-0.18456	0.00913537	0.160673	0.1177	0.999049
CTDP1	0.182007	0.0130499	0.181255	0.1177	0.999049
VCAN	-0.201251	0.00391241	0.124285	0.118	0.999049
THADA	-0.160725	0.017766	0.203864	0.1182	0.999049
FZD7	0.118628	0.142244	0.42674	0.1184	0.999049
LIMS2	0.171486	0.0347772	0.254713	0.1185	0.999049
TSPAN17	-0.128787	0.095038	0.368304	0.1185	0.999049
CHTF18	0.15674	0.0298567	0.245362	0.1186	0.999049
CCKAR	0.180282	0.014729	0.191928	0.1188	0.999049
IFT81	-0.158054	0.0304357	0.245362	0.1188	0.999049
KCND2	0.191781	0.0601764	0.314106	0.1188	0.999049
PBDC1	-0.124216	0.138082	0.422107	0.1188	0.999049
SLC25A34	-0.119652	0.105507	0.385584	0.1188	0.999049
SLC25A19	-0.156992	0.0289658	0.241349	0.1189	0.999049
E2F6	0.123214	0.11023	0.390583	0.119	0.999049
SBSPON	0.148001	0.0518984	0.29895	0.119	0.999049
GLMN	-0.211976	0.00275156	0.110652	0.1191	0.999049
ISY1	0.212454	0.0437948	0.280068	0.1192	0.999049
PLK4	-0.128736	0.0620904	0.316861	0.1192	0.999049
DPM1	-0.146479	0.0554151	0.306694	0.1194	0.999049
GRIA1	-0.13691	0.0903334	0.362725	0.1195	0.999049
PLAUR	-0.159038	0.0281488	0.239302	0.1195	0.999049
SCRN3	-0.158341	0.0258685	0.232382	0.1196	0.999049
SIPA1L1	0.126343	0.0711314	0.331375	0.1196	0.999049
FBXL8	-0.150094	0.0398427	0.270424	0.1198	0.999049
RIPOR2	0.274487	6.17045e-05	0.0379814	0.1198	0.999049
CLDN20	0.145014	0.0397783	0.270424	0.1199	0.999049
EDIL3	-0.116053	0.155173	0.440381	0.1199	0.999049
TAS2R1	-0.155067	0.0291012	0.241789	0.1199	0.999049
TRMT10B	-0.200202	0.00675976	0.145352	0.1199	0.999049
RELCH	-0.137153	0.0518256	0.298691	0.12	0.999049
TIAM2	0.182056	0.00788047	0.156077	0.12	0.999049
PITPNM3	0.245006	0.000622724	0.0701582	0.1201	0.999049
CCAR2	-0.138159	0.0476298	0.28808	0.1202	0.999049
TEAD2	-0.237042	0.0166431	0.201466	0.1202	0.999049
NCF1	0.163318	0.0277782	0.238664	0.1203	0.999049
OXR1	-0.152232	0.0308982	0.245362	0.1203	0.999049
PTN	0.149894	0.109443	0.390402	0.1204	0.999049
EML6	-0.162492	0.0279281	0.238664	0.1205	0.999049
LAMA2	0.127936	0.0583091	0.310449	0.1205	0.999049
LZIC	-0.178413	0.0852541	0.356392	0.1205	0.999049
STARD7	-0.13671	0.0818283	0.350926	0.1207	0.999049
AKIP1	-0.141047	0.0584274	0.310449	0.121	0.999049
AP1S2	0.166943	0.119333	0.400095	0.121	0.999049
CHRNA3	0.205997	0.00657794	0.144928	0.121	0.999049
VEPH1	-0.183395	0.00743519	0.151774	0.121	0.999049
C2CD4D	0.141998	0.055728	0.306694	0.1211	0.999049
PGA3	-0.156144	0.0420496	0.275134	0.1211	0.999049
CKMT1B	0.142016	0.0866717	0.358387	0.1212	0.999049
LAMA5	0.24221	0.000623288	0.0701582	0.1212	0.999049
DNAJC1	0.14888	0.0422981	0.275417	0.1213	0.999049
C6orf120	0.188252	0.0165636	0.201066	0.1215	0.999049
LRP4	-0.106675	0.119482	0.400095	0.1215	0.999049
PNPLA4	0.20512	0.0119897	0.174272	0.1218	0.999049
KNOP1	-0.136948	0.058719	0.311347	0.1219	0.999049
NR2E1	0.119848	0.132525	0.416008	0.1221	0.999049
TLL1	-0.116499	0.103757	0.382503	0.1221	0.999049
ANKLE2	0.147191	0.0383324	0.266052	0.1222	0.999049
CIAO1	-0.157365	0.0472041	0.287576	0.1222	0.999049
KAT14	-0.121618	0.111727	0.391732	0.1222	0.999049
RASGEF1C	0.168736	0.0417946	0.274463	0.1222	0.999049
CDCA3	-0.106342	0.134539	0.417243	0.1223	0.999049
EMX1	-0.164654	0.101286	0.3784	0.1224	0.999049
HTR3B	0.208694	0.00331673	0.116774	0.1224	0.999049
SLC26A4	-0.140527	0.0463244	0.285858	0.1224	0.999049
SLK	-0.188806	0.00679517	0.145352	0.1224	0.999049
RNF44	-0.155827	0.0381457	0.265098	0.1226	0.999049
TFF2	-0.122918	0.112695	0.391799	0.1226	0.999049
BPIFB1	-0.153131	0.0234367	0.224084	0.1233	0.999049
KCTD18	0.121255	0.079953	0.3477	0.1233	0.999049
MLLT3	0.168846	0.0792546	0.346583	0.1233	0.999049
VIT	0.134787	0.0507791	0.295035	0.1233	0.999049
ALDH3B1	0.157156	0.0300652	0.245362	0.1234	0.999049
RBFOX1	-0.186109	0.0145045	0.191552	0.1234	0.999049
ADCY4	-0.146289	0.0340026	0.252485	0.1235	0.999049
BRINP1	-0.153132	0.124668	0.40711	0.1235	0.999049
FAM217B	0.249516	0.000347478	0.0632363	0.1237	0.999049
PGAP4	0.166386	0.0755989	0.338357	0.1237	0.999049
CDC25C	-0.134035	0.061234	0.316551	0.1238	0.999049
SLC12A8	-0.142717	0.0407575	0.272322	0.1238	0.999049
NDRG4	0.138485	0.0982651	0.372718	0.124	0.999049
PITPNB	-0.164712	0.124351	0.40678	0.1241	0.999049
SORL1	0.270538	6.23389e-05	0.0379814	0.1242	0.999049
ANGPTL6	-0.1989	0.00841008	0.157178	0.1243	0.999049
GRAMD1A	-0.118563	0.0977752	0.372148	0.1244	0.999049
SDCBP	-0.140351	0.0753642	0.338327	0.1244	0.999049
CCDC189	-0.168814	0.01932	0.210268	0.1245	0.999049
KLHL30	0.196126	0.00597007	0.141505	0.1245	0.999049
PRXL2A	-0.1189	0.119961	0.400949	0.1245	0.999049
ZMYM2	-0.144125	0.0388111	0.268077	0.1245	0.999049
COX5B	-0.160306	0.0403693	0.272098	0.1247	0.999049
DMAC2L	-0.110528	0.121272	0.402022	0.1247	0.999049
PAK2	0.142196	0.139403	0.423662	0.125	0.999049
VDAC3	-0.159411	0.0998835	0.375382	0.125	0.999049
PTCH2	-0.120603	0.0896717	0.361925	0.1251	0.999049
SPATC1L	0.155413	0.0449061	0.281639	0.1251	0.999049
OSBPL2	0.229064	0.00137957	0.0871337	0.1253	0.999049
NDUFB11	-0.191112	0.0149882	0.193899	0.1254	0.999049
FAM186A	-0.17428	0.0198795	0.211547	0.1256	0.999049
EMCN	-0.128025	0.0795733	0.346891	0.1258	0.999049
L3MBTL3	-0.158414	0.0321028	0.247981	0.1259	0.999049
SPRY4	-0.150845	0.0548443	0.30575	0.1259	0.999049
KLF14	-0.220358	0.00483406	0.132072	0.1264	0.999049
SDR9C7	-0.116007	0.112152	0.391732	0.1265	0.999049
UMPS	-0.111251	0.120274	0.400949	0.1265	0.999049
GLI1	-0.178627	0.0098967	0.16453	0.1266	0.999049
SULT1A2	-0.149034	0.0374092	0.264143	0.1266	0.999049
CMPK2	0.151255	0.0489105	0.291756	0.1267	0.999049
SCN5A	0.17622	0.0138582	0.187403	0.1267	0.999049
THNSL1	-0.128902	0.0655941	0.322138	0.1267	0.999049
CHRFAM7A	0.148705	0.0758436	0.338806	0.1269	0.999049
SHH	-0.106203	0.176423	0.457235	0.1269	0.999049
DNA2	-0.184465	0.00891264	0.160483	0.127	0.999049
AIFM2	0.188733	0.00839732	0.157178	0.1271	0.999049
ZBTB18	0.166733	0.0789256	0.345752	0.1271	0.999049
ELK4	0.19492	0.00608943	0.143071	0.1272	0.999049
NKX2-1	-0.15474	0.123565	0.405773	0.1272	0.999049
TMEM135	-0.123339	0.103722	0.382503	0.1272	0.999049
DIMT1	0.137612	0.0986334	0.373237	0.1273	0.999049
NOTCH2NLC	0.122741	0.091504	0.364223	0.1274	0.999049
FGD6	-0.182921	0.0066004	0.144928	0.1276	0.999049
CDC42EP4	0.167896	0.0225664	0.220796	0.1278	0.999049
KCNJ9	0.236933	0.0159123	0.19835	0.1278	0.999049
ARHGAP31	-0.152112	0.0229562	0.223064	0.1279	0.999049
SIK3	0.228866	0.000736954	0.0731482	0.1281	0.999049
INKA2	0.152387	0.0376711	0.264611	0.1283	0.999049
ABHD14A	-0.184516	0.0132972	0.183751	0.1286	0.999049
BARX2	0.15943	0.0339027	0.252091	0.1286	0.999049
OTULINL	0.146065	0.0390932	0.268383	0.1287	0.999049
IRF2	-0.115373	0.149546	0.434311	0.1288	0.999049
PINX1	-0.208371	0.00374713	0.122736	0.1288	0.999049
NADK	0.207243	0.00542504	0.137378	0.1289	0.999049
FAM210A	-0.166198	0.0184534	0.207742	0.129	0.999049
KCNK17	-0.153293	0.0365489	0.260037	0.129	0.999049
OFD1	0.21491	0.00177442	0.0976197	0.129	0.999049
FSTL1	-0.135124	0.0854344	0.356482	0.1291	0.999049
PDCL2	-0.146634	0.0619705	0.316861	0.1292	0.999049
FBXO45	-0.125155	0.193297	0.469076	0.1293	0.999049
RBM33	0.206063	0.00302795	0.114882	0.1294	0.999049
ST8SIA1	-0.163085	0.0540522	0.304495	0.1294	0.999049
DNM3	0.190656	0.017242	0.202681	0.1295	0.999049
SLC25A52	-0.135967	0.0879111	0.360096	0.1295	0.999049
HTR4	-0.132902	0.0782786	0.34414	0.1296	0.999049
NKX3-2	-0.152143	0.0517061	0.298483	0.1298	0.999049
UHRF1BP1	-0.110005	0.105919	0.385991	0.1298	0.999049
VBP1	0.152486	0.120751	0.401527	0.1298	0.999049
WDR33	0.131782	0.0965423	0.370826	0.1298	0.999049
AFP	-0.225284	0.000788465	0.0731482	0.1301	0.999049
PTGS1	-0.0936835	0.203163	0.478137	0.1301	0.999049
RPLP2	-0.176334	0.0942702	0.367004	0.1301	0.999049
TRAPPC12	0.208288	0.00362873	0.122139	0.1301	0.999049
PGK2	-0.124248	0.115439	0.394511	0.1302	0.999049
JAM2	0.125806	0.0941591	0.36697	0.1303	0.999049
CACNG5	0.206859	0.0303873	0.245362	0.1305	0.999049
ECT2L	0.133161	0.0479937	0.288381	0.1305	0.999049
PEX1	-0.175123	0.00861501	0.15921	0.1305	0.999049
TBX4	0.124969	0.0949691	0.368297	0.1305	0.999049
RNF39	0.180642	0.0130074	0.181255	0.1306	0.999049
SLC6A9	-0.0935907	0.178107	0.458843	0.1307	0.999049
ABHD18	-0.137496	0.0673412	0.325124	0.1309	0.999049
GREB1L	-0.161677	0.0171025	0.202461	0.131	0.999049
SRSF12	-0.245008	0.0140211	0.188656	0.131	0.999049
HSD17B2	-0.17588	0.0113867	0.171714	0.1311	0.999049
LRRC19	-0.0910846	0.198237	0.474424	0.1313	0.999049
SPATA46	0.179061	0.0123985	0.1775	0.1313	0.999049
NIPBL	-0.138646	0.0430144	0.278349	0.1314	0.999049
SLC22A15	0.221328	0.00191752	0.0990779	0.1314	0.999049
SLC5A10	0.134418	0.0678603	0.325426	0.1317	0.999049
C4orf17	-0.153553	0.034761	0.254713	0.1318	0.999049
ORAI3	-0.129545	0.0902374	0.362611	0.1318	0.999049
TERB1	-0.145932	0.0325664	0.249176	0.1318	0.999049
PCIF1	-0.107791	0.149805	0.434311	0.1319	0.999049
RANGRF	0.168688	0.0236149	0.224387	0.132	0.999049
LRRC72	-0.147091	0.0330352	0.249968	0.1323	0.999049
GOLGA3	0.158631	0.025046	0.228615	0.1324	0.999049
BCAR1	0.176531	0.0144357	0.19095	0.1325	0.999049
PFKFB4	-0.154962	0.0875719	0.359286	0.1326	0.999049
PGA5	-0.167488	0.0314292	0.246435	0.1326	0.999049
RIMBP2	0.21037	0.00221657	0.103929	0.1326	0.999049
CCL24	-0.0879596	0.269601	0.525831	0.1327	0.999049
IL12A	-0.156682	0.0257641	0.231981	0.1328	0.999049
C1QTNF7	-0.136874	0.0873189	0.359249	0.1329	0.999049
NME2	0.131997	0.161429	0.446325	0.1329	0.999049
PPP1R12A	-0.185982	0.0179156	0.204207	0.1329	0.999049
SLC44A2	-0.151996	0.0422686	0.275417	0.133	0.999049
UPRT	0.186684	0.0108905	0.168393	0.133	0.999049
BNIPL	0.13557	0.0593026	0.312748	0.1331	0.999049
GALNT15	-0.12312	0.073353	0.334756	0.1331	0.999049
PITPNC1	0.113469	0.18489	0.463357	0.1331	0.999049
ADAM2	-0.167407	0.0198678	0.211547	0.1332	0.999049
GMPS	-0.118698	0.154296	0.438978	0.1332	0.999049
ENSA	-0.198232	0.0393541	0.269056	0.1333	0.999049
GCK	0.149282	0.0551476	0.305833	0.1333	0.999049
ADD1	0.184894	0.00901014	0.160624	0.1335	0.999049
ETAA1	-0.20391	0.00282124	0.112193	0.1335	0.999049
PSPN	-0.100747	0.17466	0.456737	0.1335	0.999049
UBXN8	-0.140433	0.0606041	0.315117	0.1335	0.999049
CUTA	-0.133663	0.0741132	0.335453	0.1336	0.999049
HCFC1R1	-0.108897	0.156231	0.441628	0.1336	0.999049
C5AR2	-0.110374	0.133793	0.416996	0.1337	0.999049
DMXL2	-0.0961599	0.154707	0.439681	0.1337	0.999049
ORC1	-0.146133	0.0305671	0.245362	0.1337	0.999049
TRPA1	-0.167463	0.0155973	0.197038	0.1338	0.999049
YARS2	-0.104542	0.145859	0.430996	0.1338	0.999049
NME9	0.0902706	0.195623	0.470635	0.1339	0.999049
ST3GAL5	-0.149445	0.037621	0.264611	0.1339	0.999049
MYZAP	0.167798	0.018658	0.207742	0.134	0.999049
TEX12	-0.138135	0.0815152	0.350238	0.134	0.999049
TPGS2	-0.124353	0.0911796	0.363888	0.134	0.999049
MRPL11	-0.128814	0.101075	0.37827	0.1341	0.999049
FAM166A	0.180647	0.0110196	0.168559	0.1342	0.999049
IZUMO3	-0.120885	0.0926346	0.364973	0.1342	0.999049
C9orf40	-0.122152	0.13267	0.416008	0.1343	0.999049
MIS18BP1	-0.185513	0.00760316	0.153598	0.1344	0.999049
OMD	-0.125576	0.0830364	0.352542	0.1345	0.999049
TAAR2	-0.141279	0.0658436	0.322672	0.1345	0.999049
BCO1	0.177691	0.0127387	0.180095	0.1346	0.999049
CREB3L1	-0.12402	0.0989239	0.37402	0.1346	0.999049
LRIT3	-0.122066	0.073801	0.334918	0.1347	0.999049
PARL	-0.139026	0.0824604	0.351525	0.1347	0.999049
PKP4	0.0975025	0.180076	0.460428	0.1349	0.999049
COX4I1	-0.174288	0.0188642	0.208169	0.135	0.999049
FOXE1	-0.159454	0.0556649	0.306694	0.135	0.999049
DOLK	0.16469	0.0271262	0.236029	0.1352	0.999049
GMCL1	-0.158181	0.0394418	0.269056	0.1352	0.999049
CAPN8	0.23374	0.00187132	0.0980133	0.1354	0.999049
HSPB3	0.165889	0.0266577	0.234107	0.1354	0.999049
FAM161A	-0.206708	0.00229876	0.104467	0.1355	0.999049
LMNTD1	-0.137416	0.053148	0.302981	0.1356	0.999049
TBC1D9	0.155121	0.0322631	0.248682	0.1356	0.999049
TRIM69	-0.127031	0.0706412	0.330202	0.1357	0.999049
ZHX1	0.11992	0.0890825	0.361487	0.1357	0.999049
HEBP2	-0.138608	0.0629203	0.318223	0.1358	0.999049
MORN5	-0.108749	0.146217	0.431308	0.1359	0.999049
SNX2	0.129033	0.129528	0.412814	0.136	0.999049
STEAP4	0.102748	0.133712	0.416996	0.136	0.999049
SPATA16	0.119218	0.0998516	0.375382	0.1361	0.999049
CDC42EP5	-0.190839	0.0241803	0.226354	0.1362	0.999049
MBD4	-0.139352	0.0398559	0.270424	0.1362	0.999049
CCDC180	-0.136492	0.0529634	0.302488	0.1363	0.999049
P2RY1	0.126568	0.105551	0.385615	0.1363	0.999049
LRRC69	-0.169471	0.0137108	0.18672	0.1366	0.999049
HIC2	-0.180948	0.0195414	0.210874	0.1367	0.999049
HEATR4	-0.163757	0.0157271	0.197734	0.1368	0.999049
KLF3	-0.125656	0.135634	0.418803	0.1368	0.999049
YOD1	0.138882	0.0592194	0.312748	0.1369	0.999049
ETFA	0.167809	0.036976	0.262231	0.1371	0.999049
LCT	-0.1248	0.0715229	0.331444	0.1371	0.999049
CFAP20DC	-0.185596	0.00757598	0.153598	0.1373	0.999049
SBF1	0.192753	0.00590134	0.141251	0.1373	0.999049
H1-6	0.16399	0.0377326	0.264611	0.1374	0.999049
BHMG1	0.110663	0.125158	0.407342	0.1375	0.999049
PHF23	-0.121728	0.117876	0.398314	0.1375	0.999049
GAREM2	0.152485	0.0461354	0.285231	0.1376	0.999049
PROCR	0.123016	0.0800086	0.347801	0.1376	0.999049
DCAF13	-0.110537	0.122671	0.404134	0.1377	0.999049
ABI2	0.161642	0.095228	0.36846	0.1379	0.999049
KCNN3	0.216781	0.00792445	0.156122	0.138	0.999049
SH2B2	-0.150627	0.0488559	0.291737	0.138	0.999049
ZNF335	-0.145899	0.0326055	0.249176	0.1381	0.999049
DDX50	-0.132436	0.0846468	0.355443	0.1382	0.999049
TIGD2	-0.189294	0.0117835	0.173944	0.1382	0.999049
CHAMP1	-0.184218	0.0190318	0.209588	0.1383	0.999049
NTF4	0.137923	0.0791538	0.346469	0.1387	0.999049
UFSP1	-0.129872	0.10147	0.378694	0.1387	0.999049
L2HGDH	-0.191341	0.0105712	0.166987	0.1389	0.999049
BX255925	-0.129921	0.0936274	0.36616	0.139	0.999049
P2RY12	-0.14215	0.0575243	0.309083	0.1392	0.999049
FERD3L	-0.146612	0.0632317	0.318863	0.1393	0.999049
OPA3	0.180096	0.0212772	0.215866	0.1393	0.999049
ANO2	0.172141	0.0108473	0.168393	0.1394	0.999049
LMOD2	0.127634	0.0868044	0.358613	0.1394	0.999049
MGLL	-0.138077	0.0661926	0.323055	0.1395	0.999049
TAS2R7	-0.103051	0.172165	0.454902	0.1395	0.999049
MRPL49	-0.0983408	0.181596	0.461754	0.1397	0.999049
VSIG10	-0.141347	0.0398098	0.270424	0.1399	0.999049
MRPS6	-0.139717	0.0664803	0.323724	0.1401	0.999049
DBNL	0.161979	0.0236951	0.224553	0.1402	0.999049
MINDY3	0.143949	0.0943785	0.367268	0.1402	0.999049
ARSB	-0.142216	0.0422182	0.275417	0.1403	0.999049
PLXND1	-0.143769	0.042278	0.275417	0.1405	0.999049
NFATC4	-0.106652	0.144157	0.429784	0.1407	0.999049
PCDH7	-0.123491	0.106316	0.386308	0.1407	0.999049
CCDC191	-0.133166	0.0443422	0.280804	0.1408	0.999049
KLC3	0.167281	0.0286952	0.241349	0.141	0.999049
VPS35L	0.155547	0.0268567	0.234443	0.141	0.999049
LGALS8	-0.175156	0.0140707	0.18885	0.1411	0.999049
SPAG9	0.135737	0.0570612	0.308322	0.1411	0.999049
EPOR	0.110652	0.132817	0.416008	0.1413	0.999049
LZTR1	-0.152374	0.0384673	0.266613	0.1413	0.999049
JMJD7	-0.121914	0.104787	0.384765	0.1415	0.999049
GLT1D1	0.22285	0.00218492	0.103348	0.1416	0.999049
GTF3C4	0.148638	0.0379186	0.264924	0.1416	0.999049
RBM12	-0.113946	0.120158	0.400949	0.1416	0.999049
ART3	-0.199213	0.00443436	0.130089	0.1417	0.999049
KLF5	-0.139038	0.0969306	0.371435	0.1418	0.999049
SGO1	-0.192419	0.00563037	0.138586	0.1418	0.999049
XPNPEP3	-0.146904	0.0434127	0.279229	0.1419	0.999049
C11orf80	-0.136253	0.0459738	0.285005	0.142	0.999049
CRYGA	0.161422	0.0699552	0.328698	0.142	0.999049
CMTR2	-0.179045	0.0138316	0.187403	0.1421	0.999049
SLCO3A1	0.173677	0.0352098	0.256064	0.1421	0.999049
SOD2	0.131917	0.0872715	0.359249	0.1422	0.999049
RRAD	0.149658	0.0755211	0.338327	0.1423	0.999049
EPOP	-0.18404	0.0165644	0.201066	0.1427	0.999049
DMAC2	-0.177324	0.0132737	0.183663	0.1428	0.999049
SEMA4B	0.184113	0.00661961	0.144973	0.1434	0.999049
TYW3	-0.131816	0.0688408	0.327343	0.1434	0.999049
CDCP2	0.132586	0.0620756	0.316861	0.1435	0.999049
UBE2L3	-0.155129	0.0515321	0.298051	0.1435	0.999049
HDX	0.157396	0.0311333	0.245527	0.1436	0.999049
BCAP31	0.163344	0.0304588	0.245362	0.1438	0.999049
PJA2	-0.182501	0.0105151	0.166987	0.144	0.999049
RNF26	-0.161935	0.0271997	0.23626	0.1442	0.999049
SPI1	-0.138273	0.108104	0.387875	0.1442	0.999049
CSRP1	0.158026	0.124402	0.40678	0.1443	0.999049
PNPT1	-0.129191	0.0640131	0.319645	0.1443	0.999049
SEL1L	-0.115033	0.113755	0.392032	0.1444	0.999049
PPP2R3C	-0.133576	0.118574	0.399192	0.1447	0.999049
ZNHIT2	-0.124382	0.0951431	0.368399	0.1447	0.999049
CCNB1IP1	0.114016	0.166815	0.45052	0.1448	0.999049
TNNI2	0.162478	0.0890345	0.361429	0.1448	0.999049
ATP13A3	-0.178109	0.0101128	0.165523	0.1452	0.999049
TMCC1	-0.166628	0.0613942	0.316551	0.1454	0.999049
PRSS38	-0.151231	0.0442056	0.280804	0.1455	0.999049
CDC14B	-0.138213	0.0535878	0.303688	0.1456	0.999049
MRPL47	-0.138392	0.0611721	0.316385	0.1456	0.999049
EAF2	-0.110974	0.133272	0.416341	0.1457	0.999049
RMI1	-0.149083	0.0359138	0.257935	0.1457	0.999049
CEP350	-0.157848	0.0186735	0.207742	0.1458	0.999049
TTBK1	-0.157118	0.0248185	0.228615	0.1458	0.999049
UBE2Q2	0.177351	0.0505619	0.29489	0.1458	0.999049
CYP27A1	-0.165854	0.0144406	0.19095	0.1459	0.999049
FRK	0.175642	0.0109147	0.168393	0.1459	0.999049
IER5L	0.134492	0.13339	0.416588	0.1459	0.999049
MPZL2	0.12157	0.110308	0.390583	0.1459	0.999049
C1D	-0.119921	0.120072	0.400949	0.1462	0.999049
TXLNA	-0.140859	0.0458104	0.284321	0.1462	0.999049
MYDGF	-0.137412	0.0860831	0.357421	0.1463	0.999049
C3AR1	-0.110881	0.104371	0.384049	0.1465	0.999049
PDIA5	-0.113422	0.118905	0.399719	0.1465	0.999049
SCML4	-0.173108	0.0152351	0.194509	0.1465	0.999049
ZIC2	0.155947	0.0855771	0.356482	0.1469	0.999049
KLHL12	0.216814	0.0430854	0.278349	0.1471	0.999049
CSTA	-0.17991	0.0260428	0.233022	0.1474	0.999049
PIK3C2G	-0.163236	0.022117	0.219477	0.1474	0.999049
EIF2S2	-0.158555	0.135698	0.418803	0.1475	0.999049
HMGB4	0.136812	0.0698994	0.328698	0.1476	0.999049
TMEM41B	-0.145043	0.0713848	0.331375	0.1476	0.999049
ZSCAN29	-0.181723	0.00970674	0.164073	0.1476	0.999049
SLC15A5	-0.179665	0.0146646	0.191552	0.1477	0.999049
IQSEC1	0.189266	0.0082147	0.157178	0.1478	0.999049
SNX5	0.139037	0.0901747	0.362611	0.1478	0.999049
GLCE	0.103456	0.176067	0.457235	0.1479	0.999049
NDUFAF2	-0.109753	0.151196	0.434748	0.1479	0.999049
PDXK	-0.138965	0.0755606	0.338327	0.148	0.999049
RAG1	0.15531	0.0219864	0.219072	0.148	0.999049
SCN3B	0.134177	0.13667	0.420203	0.148	0.999049
NPTX1	0.157683	0.0488801	0.291737	0.1482	0.999049
CUEDC2	-0.11794	0.11816	0.398339	0.1485	0.999049
PPP2R2D	0.14027	0.107009	0.386754	0.1486	0.999049
USP36	0.190569	0.00574923	0.13923	0.1486	0.999049
THRA	0.189412	0.0252603	0.229731	0.1488	0.999049
MGAT1	0.117585	0.153929	0.438176	0.149	0.999049
PGM2L1	-0.0982836	0.192876	0.468801	0.149	0.999049
APOD	-0.174849	0.0222184	0.220077	0.1491	0.999049
HAPLN3	0.154944	0.0338548	0.252026	0.1491	0.999049
PLA2G4D	-0.127076	0.0655338	0.322138	0.1491	0.999049
SCAND1	0.10853	0.15763	0.443384	0.1491	0.999049
SLC7A1	0.130665	0.0582772	0.310449	0.1491	0.999049
IGSF6	0.183086	0.00673757	0.145352	0.1492	0.999049
ATRAID	-0.107526	0.121836	0.402641	0.1493	0.999049
PLVAP	-0.114845	0.115794	0.395077	0.1493	0.999049
SMIM26	-0.211076	0.00556348	0.138153	0.1493	0.999049
NSD1	-0.206265	0.00184156	0.0976197	0.1495	0.999049
ZC3H7B	-0.115435	0.116867	0.396844	0.1495	0.999049
COX19	0.136198	0.103947	0.382998	0.1496	0.999049
RABGEF1	0.122342	0.133998	0.417033	0.1496	0.999049
OTOS	-0.131408	0.116688	0.396638	0.1498	0.999049
ZCCHC7	-0.184679	0.00645447	0.144677	0.1498	0.999049
ANKRD29	0.107542	0.171032	0.454218	0.1499	0.999049
FEN1	0.16497	0.0374916	0.264143	0.1499	0.999049
HOXA10	-0.143919	0.0657086	0.322176	0.1501	0.999049
SKOR1	-0.148687	0.0550177	0.305833	0.1501	0.999049
LPCAT4	0.178171	0.0124997	0.178473	0.1502	0.999049
MRPL13	-0.177641	0.0218844	0.219072	0.1502	0.999049
NYAP2	0.129911	0.0813245	0.350007	0.1503	0.999049
CDC23	-0.110388	0.182967	0.463078	0.1505	0.999049
IQUB	-0.153966	0.0267396	0.234107	0.1505	0.999049
CEP44	-0.16607	0.0185441	0.207742	0.1507	0.999049
LYPD1	0.122371	0.166987	0.45052	0.1509	0.999049
PLA2R1	-0.193314	0.00373357	0.122736	0.1511	0.999049
ZNF804B	-0.163592	0.0165726	0.201066	0.1511	0.999049
EXD1	-0.14287	0.0377215	0.264611	0.1512	0.999049
CCDC186	-0.187514	0.00657841	0.144928	0.1513	0.999049
MOCOS	-0.11477	0.106299	0.386308	0.1513	0.999049
OR6B1	0.169964	0.0290062	0.24143	0.1516	0.999049
PTHLH	-0.124664	0.0840776	0.354586	0.1516	0.999049
FCGR3A	0.142607	0.0490207	0.291927	0.1517	0.999049
ZNF638	-0.20794	0.00308444	0.115345	0.1517	0.999049
MTX3	-0.115966	0.134526	0.417243	0.1518	0.999049
CNTFR	0.124367	0.0994174	0.37468	0.1519	0.999049
HES5	0.161107	0.0641397	0.319645	0.152	0.999049
SENP8	-0.108194	0.166494	0.45052	0.152	0.999049
DIXDC1	0.15089	0.0337266	0.251808	0.1521	0.999049
IMMT	-0.108459	0.12552	0.407627	0.1521	0.999049
ACYP1	-0.143246	0.0599012	0.313774	0.1524	0.999049
GPR68	0.200762	0.00683285	0.145352	0.1525	0.999049
PTX3	-0.120906	0.0841731	0.354586	0.1525	0.999049
TPP2	0.125828	0.0887017	0.361428	0.1525	0.999049
ACBD5	-0.110704	0.129526	0.412814	0.1526	0.999049
AGGF1	-0.196646	0.00437455	0.129692	0.1526	0.999049
CCDC57	0.195528	0.00539311	0.137093	0.1526	0.999049
HOMEZ	-0.195832	0.00567199	0.138957	0.1526	0.999049
C18orf54	-0.164406	0.0188586	0.208169	0.1527	0.999049
JAK2	0.120127	0.0934288	0.36616	0.1527	0.999049
KRT79	-0.159821	0.0201046	0.212167	0.1527	0.999049
PACSIN3	0.13499	0.0788154	0.34541	0.1527	0.999049
XPR1	-0.153679	0.0483582	0.289427	0.1527	0.999049
ENDOG	-0.128638	0.108091	0.387875	0.1528	0.999049
PDZRN4	-0.139735	0.0547126	0.305402	0.1528	0.999049
MCC	-0.137089	0.0705342	0.330139	0.1529	0.999049
PRPF4	0.157627	0.111322	0.391732	0.1529	0.999049
LYVE1	-0.177687	0.00901272	0.160624	0.1531	0.999049
MEIS3	-0.134087	0.0731997	0.334756	0.1533	0.999049
FUBP3	0.163977	0.0327601	0.249646	0.1534	0.999049
L1CAM	0.129373	0.0752904	0.338327	0.1534	0.999049
LRIF1	-0.244669	0.000410732	0.0660753	0.1534	0.999049
CRYBA4	0.154407	0.0907044	0.362899	0.1535	0.999049
DEPP1	0.140587	0.0614117	0.316551	0.1535	0.999049
PPP2R1B	0.152238	0.0394389	0.269056	0.1535	0.999049
GPN1	0.116729	0.128552	0.412148	0.1536	0.999049
MTG2	0.188147	0.00639828	0.144327	0.1536	0.999049
SYDE2	-0.161619	0.0175289	0.203033	0.1536	0.999049
CX3CR1	-0.105314	0.139847	0.424267	0.1537	0.999049
GGH	-0.0942685	0.16737	0.450648	0.1537	0.999049
SRXN1	-0.150935	0.0846261	0.355443	0.1537	0.999049
PYGO1	-0.214646	0.00481212	0.132072	0.1539	0.999049
TET1	-0.254137	0.00036713	0.0643254	0.1539	0.999049
CHAD	0.14796	0.0562172	0.307304	0.154	0.999049
CHST14	-0.131527	0.0925801	0.364973	0.1541	0.999049
OTC	-0.0960827	0.199215	0.474914	0.1541	0.999049
UTS2	0.145868	0.0503287	0.294514	0.1541	0.999049
EPHX3	-0.138598	0.052022	0.299341	0.1542	0.999049
LACTBL1	-0.131292	0.0962192	0.370295	0.1544	0.999049
SRGAP2	0.110712	0.149446	0.434311	0.1544	0.999049
NEDD4L	0.15399	0.0267159	0.234107	0.1546	0.999049
FER	-0.103948	0.145057	0.430785	0.1547	0.999049
RNF19A	-0.17185	0.0205936	0.213022	0.1547	0.999049
TPH1	-0.158623	0.0305054	0.245362	0.1547	0.999049
MTOR	0.11832	0.115429	0.394511	0.1548	0.999049
PAQR8	0.163959	0.0456932	0.283921	0.1548	0.999049
TRMO	-0.11114	0.113732	0.392032	0.1548	0.999049
YDJC	0.159802	0.0327472	0.249646	0.1548	0.999049
ADAMTS9	0.127096	0.0599804	0.313774	0.1549	0.999049
ZBED5	-0.163683	0.0599978	0.313774	0.1549	0.999049
DENND5A	-0.140528	0.0660946	0.323018	0.155	0.999049
SLC26A10	-0.11694	0.0973175	0.371907	0.155	0.999049
FAM20A	0.139625	0.0461144	0.285231	0.1552	0.999049
ZMAT4	-0.160518	0.0975508	0.371953	0.1554	0.999049
SALL2	0.131924	0.0595176	0.313261	0.1555	0.999049
SLC25A51	-0.133947	0.0881935	0.360468	0.1555	0.999049
TMEM201	0.0987382	0.145324	0.430996	0.1555	0.999049
HPS5	-0.171684	0.0128439	0.180952	0.1556	0.999049
RFX4	0.135181	0.077086	0.341455	0.1556	0.999049
NAA35	0.134111	0.199429	0.475213	0.1558	0.999049
PTPRG	0.120663	0.0836618	0.353628	0.1558	0.999049
CADPS	-0.106727	0.20742	0.482377	0.1559	0.999049
STK10	-0.123612	0.072211	0.332926	0.1559	0.999049
C5	0.141676	0.0400542	0.270972	0.1561	0.999049
IL1R1	-0.166415	0.014793	0.192528	0.1561	0.999049
TRMT6	-0.157737	0.0237391	0.224772	0.1561	0.999049
VEZT	-0.158595	0.0215404	0.216964	0.1561	0.999049
DENND3	0.189188	0.00709528	0.149087	0.1562	0.999049
GFY	-0.151962	0.0374378	0.264143	0.1562	0.999049
TDRD3	-0.131064	0.064125	0.319645	0.1562	0.999049
CD8A	-0.141604	0.0497339	0.293852	0.1563	0.999049
ADRB3	0.0964244	0.179796	0.460401	0.1566	0.999049
WDR76	-0.14307	0.038136	0.265098	0.1566	0.999049
KCNE4	0.120998	0.0886276	0.361428	0.1568	0.999049
CEP78	-0.138036	0.0494843	0.293268	0.1573	0.999049
SMARCA4	0.135877	0.0927901	0.364973	0.1573	0.999049
RAB38	0.148615	0.112503	0.391799	0.1575	0.999049
BAZ2A	-0.197481	0.00370197	0.122681	0.1576	0.999049
ZKSCAN2	0.138121	0.0565876	0.307604	0.1577	0.999049
NMB	0.115898	0.126287	0.40904	0.1579	0.999049
GGPS1	0.130166	0.141569	0.425666	0.158	0.999049
PFKP	-0.126036	0.0697657	0.328698	0.158	0.999049
MORC4	-0.181878	0.0110873	0.1691	0.1581	0.999049
OSR1	0.19067	0.0474944	0.287953	0.1581	0.999049
NTF3	0.146949	0.0747749	0.336811	0.1582	0.999049
SMIM34A	-0.189781	0.00964155	0.163609	0.1583	0.999049
ABLIM3	0.125061	0.173325	0.455766	0.1584	0.999049
RTN4IP1	-0.121239	0.0916818	0.364459	0.1584	0.999049
GRIK1	0.223531	0.00618234	0.143977	0.1585	0.999049
NUCB2	-0.127736	0.0919736	0.364809	0.1586	0.999049
MTFMT	-0.107059	0.1364	0.420013	0.1588	0.999049
SMIM34B	-0.189007	0.00994107	0.164537	0.1588	0.999049
UBE3D	-0.121623	0.0869921	0.358837	0.1588	0.999049
BFAR	-0.162235	0.0294987	0.24308	0.1591	0.999049
FIGN	0.121143	0.150249	0.434318	0.1592	0.999049
GJD2	0.151817	0.15312	0.43787	0.1592	0.999049
PFKFB2	-0.145119	0.0477844	0.28808	0.1592	0.999049
SEPTIN3	-0.11282	0.113745	0.392032	0.1592	0.999049
SLC17A4	0.279613	0.000175673	0.0460056	0.1592	0.999049
TNIP1	-0.0907074	0.195103	0.470364	0.1592	0.999049
HSCB	-0.144644	0.0410399	0.273564	0.1593	0.999049
INTS12	-0.11085	0.130561	0.414015	0.1593	0.999049
MEIOC	0.156379	0.0302367	0.245362	0.1595	0.999049
CTCF	-0.140944	0.160711	0.446197	0.1596	0.999049
NMNAT2	-0.126643	0.188054	0.465423	0.1596	0.999049
CTBP2	0.217054	0.00234383	0.104971	0.1597	0.999049
GTF3C5	0.163388	0.0205284	0.213004	0.1597	0.999049
PPFIA3	-0.14293	0.0688572	0.327343	0.1597	0.999049
FGL2	-0.090823	0.186532	0.464608	0.1598	0.999049
KIF20A	-0.155291	0.0265468	0.234107	0.1598	0.999049
LAMC1	0.147691	0.0293888	0.242929	0.1598	0.999049
STAP1	0.129141	0.0660906	0.323018	0.1598	0.999049
DROSHA	-0.14297	0.0571412	0.308322	0.16	0.999049
MDM1	-0.187162	0.00594416	0.141505	0.1601	0.999049
TMEM126A	-0.183685	0.0100236	0.165238	0.1601	0.999049
LPAR6	0.135	0.0712666	0.331375	0.1602	0.999049
DGKA	-0.200116	0.0042581	0.127354	0.1605	0.999049
SCAP	0.158045	0.023468	0.224182	0.1606	0.999049
SPIRE1	-0.140424	0.044882	0.281639	0.1606	0.999049
DDC	0.197336	0.00514401	0.133437	0.1607	0.999049
USP6	-0.12511	0.121702	0.402641	0.1608	0.999049
TAF5	-0.114385	0.136405	0.420013	0.161	0.999049
MIEF2	0.192251	0.00550052	0.137991	0.1611	0.999049
CCM2	0.164192	0.0310333	0.245362	0.1612	0.999049
SLC26A9	-0.0928922	0.16632	0.45052	0.1612	0.999049
SH2B1	-0.139481	0.0561273	0.307161	0.1613	0.999049
ST6GALNAC2	-0.0905112	0.186491	0.464608	0.1613	0.999049
ARPP19	-0.147073	0.166372	0.45052	0.1614	0.999049
ATP6V0D2	0.211456	0.00635769	0.144327	0.1614	0.999049
SLC39A2	-0.0971608	0.185111	0.463357	0.1614	0.999049
MMUT	0.0931936	0.200096	0.475733	0.1615	0.999049
TEX50	0.140627	0.0602505	0.314118	0.1616	0.999049
CSMD1	0.217107	0.00306509	0.115345	0.1617	0.999049
EFL1	0.218712	0.00130648	0.0859306	0.1618	0.999049
PLA2G6	0.163404	0.0166979	0.201488	0.1618	0.999049
TBC1D22B	-0.115776	0.199071	0.474887	0.1618	0.999049
ATF7	-0.122092	0.167957	0.45141	0.1619	0.999049
PDYN	-0.11479	0.104924	0.384765	0.162	0.999049
CASC1	-0.161099	0.0175023	0.203033	0.1621	0.999049
DGCR2	-0.143702	0.0416063	0.274463	0.1622	0.999049
ZC3HAV1	-0.10521	0.13148	0.415702	0.1622	0.999049
C1orf198	-0.112786	0.136789	0.420203	0.1624	0.999049
PEMT	-0.130147	0.0782873	0.34414	0.1624	0.999049
AZIN2	0.150084	0.0360886	0.258682	0.1625	0.999049
TM4SF5	0.129982	0.0934732	0.36616	0.1625	0.999049
DNAJC5B	-0.139881	0.0723438	0.333234	0.1626	0.999049
SGSM1	0.124955	0.0870577	0.358837	0.1626	0.999049
IYD	-0.121257	0.0941886	0.36697	0.1628	0.999049
LCA5	-0.139747	0.0528065	0.302074	0.1628	0.999049
CPTP	-0.118494	0.0979715	0.372499	0.1629	0.999049
KDM4B	-0.172252	0.0183337	0.20765	0.1629	0.999049
CYBRD1	-0.147619	0.0356617	0.257503	0.163	0.999049
IGFN1	0.209909	0.00291911	0.113543	0.163	0.999049
PHLDB1	0.228253	0.00116107	0.0846066	0.163	0.999049
RGS9BP	0.173593	0.026428	0.234107	0.1631	0.999049
FAM216B	-0.125608	0.113195	0.392032	0.1633	0.999049
SPIB	-0.139751	0.0688217	0.327343	0.1634	0.999049
CTF1	-0.110643	0.160963	0.446197	0.1635	0.999049
CDCA8	-0.135501	0.0614399	0.316551	0.1636	0.999049
LPP	-0.162746	0.0241201	0.226185	0.1636	0.999049
SENP7	-0.191999	0.00492162	0.132111	0.1636	0.999049
CCDC117	-0.152929	0.0355045	0.257406	0.1638	0.999049
KERA	-0.150913	0.0474541	0.287953	0.1638	0.999049
RARRES1	-0.180579	0.0234241	0.224084	0.1638	0.999049
RNF157	0.167843	0.0165116	0.201007	0.1639	0.999049
PDCD7	-0.133916	0.0912644	0.364013	0.164	0.999049
RBFOX2	0.195254	0.0346584	0.254537	0.164	0.999049
LINGO2	0.14583	0.0672031	0.325033	0.1642	0.999049
MMP19	-0.14094	0.041101	0.273564	0.1643	0.999049
MUSK	0.135895	0.0505485	0.29489	0.1643	0.999049
RANBP3L	-0.122946	0.0688321	0.327343	0.1643	0.999049
RIOX1	-0.196414	0.0116299	0.172878	0.1644	0.999049
CFAP91	-0.137308	0.0414487	0.274411	0.1645	0.999049
GRXCR2	-0.136865	0.0619423	0.316861	0.1645	0.999049
PARPBP	-0.204921	0.00287941	0.113543	0.1645	0.999049
TMEM132D	0.211885	0.00385352	0.124074	0.1645	0.999049
EPB41L5	0.116624	0.0957513	0.369321	0.1646	0.999049
CRABP2	-0.128851	0.183526	0.463224	0.1647	0.999049
DAXX	-0.238953	0.000772231	0.0731482	0.1647	0.999049
PTGDR	-0.109371	0.138968	0.42258	0.1647	0.999049
SHCBP1L	0.139842	0.0545264	0.304825	0.1647	0.999049
TM4SF18	-0.149773	0.0601359	0.314106	0.1647	0.999049
MSANTD3	0.17268	0.095778	0.369321	0.1648	0.999049
SYN2	-0.119189	0.117456	0.398067	0.1648	0.999049
LRRC74B	-0.0979575	0.206197	0.481089	0.1649	0.999049
DPH7	0.187903	0.0103825	0.166885	0.1651	0.999049
GLRA4	0.183567	0.0267964	0.234107	0.1651	0.999049
SDK1	0.21924	0.00203449	0.101603	0.1651	0.999049
BRAP	-0.146839	0.0478861	0.288381	0.1652	0.999049
FPGS	0.132109	0.0564307	0.307373	0.1652	0.999049
PIGF	-0.152774	0.0496957	0.293828	0.1652	0.999049
CENPJ	-0.130061	0.066189	0.323055	0.1654	0.999049
SLAMF8	0.108493	0.126831	0.409489	0.1654	0.999049
UFSP2	0.159669	0.0225693	0.220796	0.1654	0.999049
KDR	-0.142771	0.0339947	0.252485	0.1655	0.999049
MAP4K1	-0.17081	0.0158333	0.19835	0.1655	0.999049
SMOC2	0.135858	0.0809383	0.349595	0.1655	0.999049
BMP4	-0.139349	0.0910877	0.363713	0.1656	0.999049
DAAM2	-0.144784	0.0456668	0.283921	0.1658	0.999049
GPSM1	0.176518	0.0204201	0.212855	0.1658	0.999049
IREB2	0.24233	0.0012632	0.0859306	0.1659	0.999049
LATS1	-0.111022	0.108895	0.388964	0.1659	0.999049
BBOF1	-0.122377	0.0815882	0.350401	0.166	0.999049
SLC35A1	-0.143659	0.0637615	0.319645	0.166	0.999049
ZBED8	-0.116754	0.154761	0.439719	0.166	0.999049
LEF1	-0.175293	0.0579099	0.309886	0.1661	0.999049
PIGW	-0.120971	0.0874995	0.359249	0.1661	0.999049
DRD3	-0.125519	0.0819736	0.350926	0.1662	0.999049
PASK	0.237629	0.000947362	0.0795672	0.1662	0.999049
SPAST	-0.128567	0.0986159	0.373237	0.1662	0.999049
MOG	0.14958	0.041337	0.274016	0.1663	0.999049
PRKAG1	-0.162204	0.0503752	0.294514	0.1663	0.999049
EAF1	0.149372	0.0745391	0.336655	0.1664	0.999049
KIAA0408	-0.143879	0.0320457	0.247981	0.1665	0.999049
DISP1	0.229183	0.000895869	0.0782041	0.1666	0.999049
TRMT5	-0.141995	0.0448875	0.281639	0.1666	0.999049
GLE1	0.158398	0.0287884	0.241349	0.1667	0.999049
NT5C3A	0.1445	0.0610575	0.31625	0.1667	0.999049
PEX2	0.140629	0.0541336	0.304668	0.1668	0.999049
GAD1	-0.111613	0.182694	0.462818	0.1669	0.999049
KRT12	0.179607	0.0100283	0.165238	0.1669	0.999049
ABTB2	0.146067	0.0680699	0.325704	0.167	0.999049
KIFBP	-0.113881	0.134702	0.417408	0.167	0.999049
CHN2	-0.11923	0.144179	0.429784	0.1673	0.999049
MAD1L1	0.162545	0.0180783	0.205625	0.1673	0.999049
TWF1	-0.13596	0.0975238	0.371953	0.1674	0.999049
C8orf89	-0.11221	0.129003	0.412616	0.1675	0.999049
GNE	0.118548	0.134924	0.417494	0.1675	0.999049
POLD4	-0.149539	0.0617743	0.316861	0.1676	0.999049
CCDC85C	0.142294	0.0755005	0.338327	0.1679	0.999049
FCGR2B	0.161011	0.0386038	0.2669	0.168	0.999049
GPR26	0.180522	0.0380513	0.265098	0.168	0.999049
WDR7	0.165707	0.0159525	0.19835	0.168	0.999049
COQ2	-0.161448	0.0389647	0.268077	0.1681	0.999049
AZI2	-0.124533	0.0856264	0.356482	0.1682	0.999049
LYPD6	-0.134817	0.142156	0.426722	0.1682	0.999049
SURF2	0.148967	0.0320834	0.247981	0.1682	0.999049
PIK3R1	-0.102785	0.166102	0.45052	0.1684	0.999049
PSMF1	0.121147	0.0957941	0.369321	0.1686	0.999049
FAM162B	-0.156499	0.0415845	0.274463	0.1688	0.999049
OR10K2	0.114261	0.157518	0.443384	0.1689	0.999049
PAXX	0.106269	0.153914	0.438176	0.1689	0.999049
VIRMA	-0.172642	0.0163205	0.199935	0.1689	0.999049
ANPEP	0.113832	0.0966335	0.370826	0.169	0.999049
HCRT	-0.118794	0.14974	0.434311	0.169	0.999049
TVP23B	-0.113489	0.170974	0.4542	0.169	0.999049
CLASRP	0.11745	0.140451	0.424824	0.1691	0.999049
MAP2K2	-0.170697	0.0553226	0.306506	0.1691	0.999049
SH3BP2	0.177536	0.0197049	0.211165	0.1692	0.999049
SLC10A3	0.149269	0.0417614	0.274463	0.1693	0.999049
VWA8	-0.100747	0.142854	0.427733	0.1693	0.999049
AFF2	0.137426	0.0540381	0.304495	0.1694	0.999049
BUD13	0.0816896	0.271066	0.526818	0.1694	0.999049
FADS2	-0.129009	0.0784829	0.344657	0.1694	0.999049
INTS2	-0.121838	0.11108	0.391441	0.1694	0.999049
MIDEAS	-0.139937	0.0425618	0.276445	0.1694	0.999049
C9orf64	-0.112942	0.128089	0.41128	0.1695	0.999049
KCNAB1	0.169881	0.0321691	0.248315	0.1695	0.999049
LIMS1	0.119097	0.136841	0.420203	0.1695	0.999049
SMIM19	0.134782	0.167164	0.45052	0.1696	0.999049
MTDH	-0.0866811	0.215672	0.489068	0.1697	0.999049
CCDC42	0.142907	0.0616388	0.316861	0.1698	0.999049
FBXO8	0.121263	0.201318	0.47675	0.1698	0.999049
KCNT1	0.166587	0.0279783	0.238664	0.1699	0.999049
PCDH20	0.113813	0.100283	0.376489	0.17	0.999049
VDAC2	0.155301	0.0665847	0.32402	0.17	0.999049
FBXL15	-0.134123	0.123281	0.405294	0.1701	0.999049
PSRC1	-0.127364	0.0699057	0.328698	0.1701	0.999049
XIAP	0.141344	0.0529232	0.302488	0.1701	0.999049
LRRC55	-0.128822	0.0765412	0.340402	0.1702	0.999049
DDX28	0.135921	0.0648424	0.321137	0.1703	0.999049
SCN2A	-0.100158	0.182662	0.462818	0.1704	0.999049
MAP3K9	-0.111855	0.127112	0.409489	0.1705	0.999049
TBCD	0.158694	0.0229039	0.222757	0.1705	0.999049
ACBD3	-0.146521	0.0502635	0.294514	0.1706	0.999049
PRR15L	-0.110417	0.180611	0.460915	0.1706	0.999049
CD3E	0.15442	0.0232317	0.223718	0.171	0.999049
HFM1	-0.140746	0.0406611	0.272175	0.171	0.999049
MYMX	0.131517	0.103752	0.382503	0.171	0.999049
NIPAL2	0.145217	0.0433672	0.279162	0.171	0.999049
DHRS13	-0.129862	0.0697492	0.328698	0.1711	0.999049
C8orf34	0.127083	0.0794094	0.34674	0.1713	0.999049
GXYLT1	-0.133393	0.089516	0.361606	0.1713	0.999049
SLCO1A2	-0.166632	0.0209401	0.214473	0.1714	0.999049
CCDC77	-0.160355	0.0224886	0.220796	0.1715	0.999049
GSK3B	-0.154073	0.0766621	0.340402	0.1715	0.999049
IFITM5	-0.122791	0.151351	0.434748	0.1715	0.999049
SOX9	0.133031	0.135313	0.418335	0.1715	0.999049
CCL1	0.127434	0.0785819	0.34495	0.1717	0.999049
ANXA10	-0.125419	0.110386	0.390583	0.1719	0.999049
DACH2	0.173597	0.0285851	0.241292	0.1719	0.999049
DPY19L1	-0.0959404	0.198003	0.474234	0.1719	0.999049
KIAA2012	-0.136277	0.0474809	0.287953	0.1719	0.999049
AQP8	-0.119911	0.113683	0.392032	0.172	0.999049
GATD1	0.150623	0.0664046	0.323642	0.172	0.999049
C1orf43	0.153037	0.0839416	0.354562	0.1721	0.999049
SGMS1	0.164316	0.0590142	0.312295	0.1721	0.999049
ARAF	-0.140765	0.0680518	0.325704	0.1722	0.999049
MMP20	-0.136442	0.055783	0.306694	0.1722	0.999049
PLD4	0.171872	0.0168047	0.202055	0.1722	0.999049
SNTN	-0.13607	0.0690526	0.327343	0.1723	0.999049
TADA1	0.144756	0.10835	0.38792	0.1724	0.999049
AKAP9	-0.232719	0.000625237	0.0701582	0.1725	0.999049
CRTAC1	-0.112675	0.111484	0.391732	0.1726	0.999049
UNC93B1	0.103362	0.160302	0.445904	0.1726	0.999049
NCAN	-0.166953	0.0227817	0.222189	0.1727	0.999049
VASP	-0.130297	0.0869999	0.358837	0.1727	0.999049
ROR2	0.19165	0.00952065	0.162779	0.1728	0.999049
CYP2R1	-0.121896	0.0827939	0.351929	0.173	0.999049
ZFP91	-0.1033	0.169312	0.452562	0.173	0.999049
GABRD	0.123712	0.0983412	0.372849	0.1731	0.999049
RSPH3	0.14923	0.0311677	0.245527	0.1731	0.999049
AFAP1L2	0.0807341	0.252348	0.51566	0.1732	0.999049
ZYG11A	-0.201794	0.00534684	0.137093	0.1732	0.999049
AXIN2	0.167521	0.01672	0.201488	0.1733	0.999049
CHST2	0.134311	0.0982651	0.372718	0.1733	0.999049
EIF3CL	-0.138334	0.11194	0.391732	0.1733	0.999049
PIGN	0.188551	0.00558419	0.138153	0.1733	0.999049
MRPL48	-0.13272	0.073752	0.334918	0.1735	0.999049
PPIE	0.139727	0.174266	0.456261	0.1735	0.999049
IKZF5	0.171735	0.0567919	0.307817	0.1737	0.999049
GGT5	-0.107788	0.132255	0.416008	0.1738	0.999049
AL353579	-0.124372	0.0800882	0.348006	0.1739	0.999049
CPT1C	-0.124089	0.0807796	0.349501	0.174	0.999049
DDR1	0.103955	0.157916	0.443636	0.1742	0.999049
PPP1R18	-0.112025	0.114928	0.394192	0.1743	0.999049
BAG3	0.177273	0.0113383	0.171225	0.1746	0.999049
PHACTR2	0.113618	0.105901	0.385991	0.1746	0.999049
CNBD2	-0.127142	0.0683478	0.326309	0.1747	0.999049
GVQW3	-0.159081	0.0562394	0.307304	0.1747	0.999049
RNH1	0.224501	0.00134274	0.086331	0.175	0.999049
FAM50A	0.16069	0.0926077	0.364973	0.1751	0.999049
PUS7L	-0.169129	0.0181821	0.206369	0.1751	0.999049
WDR26	0.141202	0.0989637	0.37402	0.1751	0.999049
ATXN1	0.169007	0.0227835	0.222189	0.1753	0.999049
ALG6	-0.138546	0.0503486	0.294514	0.1755	0.999049
SETBP1	-0.178758	0.0101108	0.165523	0.1756	0.999049
TBC1D12	-0.128231	0.0803006	0.348505	0.1756	0.999049
NOC4L	0.131977	0.0696011	0.328698	0.1757	0.999049
TICRR	0.241421	0.000387707	0.065045	0.1757	0.999049
MMRN1	-0.11188	0.112682	0.391799	0.1758	0.999049
MAP3K8	-0.125927	0.108953	0.389041	0.176	0.999049
IMMP1L	-0.116203	0.181799	0.461779	0.1761	0.999049
PATL2	-0.162242	0.0178868	0.204207	0.1761	0.999049
SETDB2	-0.189282	0.00573411	0.13923	0.1761	0.999049
RPP25	0.17555	0.0381109	0.265098	0.1762	0.999049
CPLX3	0.146996	0.152917	0.437606	0.1763	0.999049
JAK1	-0.128014	0.0832998	0.352962	0.1763	0.999049
VAMP1	0.159348	0.110087	0.390583	0.1763	0.999049
ADGRL3	-0.0960062	0.192185	0.468237	0.1764	0.999049
KCTD15	-0.12288	0.204675	0.479415	0.1764	0.999049
CARD11	0.157451	0.0272969	0.236747	0.1766	0.999049
RERGL	-0.159459	0.0610087	0.31625	0.1767	0.999049
SLC29A2	-0.122924	0.0848472	0.355922	0.1767	0.999049
CERT1	-0.101911	0.151547	0.434981	0.1768	0.999049
NEPRO	-0.158886	0.0213022	0.215866	0.1768	0.999049
SVOP	-0.153953	0.058077	0.310284	0.1768	0.999049
PGGT1B	0.126245	0.129749	0.413025	0.1769	0.999049
GDE1	-0.126967	0.0925434	0.364973	0.1771	0.999049
HEATR9	-0.164481	0.0192456	0.210268	0.1772	0.999049
IL13RA1	-0.152797	0.0309055	0.245362	0.1772	0.999049
FOXC1	-0.109804	0.187576	0.465423	0.1773	0.999049
FIBCD1	0.118051	0.103215	0.381495	0.1774	0.999049
NPHS1	-0.152936	0.0347741	0.254713	0.1775	0.999049
OLFML3	0.126228	0.0903331	0.362725	0.1777	0.999049
RIBC1	0.126319	0.0824386	0.351525	0.1777	0.999049
HOOK3	-0.138915	0.0937743	0.366402	0.1778	0.999049
OR52B2	-0.180202	0.0194982	0.210766	0.1778	0.999049
PAQR7	-0.134721	0.0706706	0.330202	0.1778	0.999049
PPP1R14D	-0.106508	0.175183	0.457235	0.1778	0.999049
BRIP1	-0.143046	0.0336518	0.25162	0.178	0.999049
LRG1	-0.122463	0.0860218	0.357349	0.178	0.999049
PSMB4	0.143039	0.0613977	0.316551	0.178	0.999049
MRPL42	-0.11853	0.126122	0.408666	0.1781	0.999049
ANKRD16	0.188037	0.00838834	0.157178	0.1782	0.999049
STK17B	-0.136742	0.0700413	0.328836	0.1783	0.999049
DNAH10	0.122253	0.0713784	0.331375	0.1785	0.999049
UHRF1	-0.201976	0.0091501	0.160673	0.1785	0.999049
CCSER1	-0.177604	0.0213242	0.215866	0.1786	0.999049
MGP	-0.101481	0.178793	0.459571	0.1786	0.999049
TMC8	-0.122366	0.0783012	0.34414	0.1786	0.999049
VRK1	0.174759	0.0167048	0.201488	0.1787	0.999049
SUSD2	-0.120576	0.0909674	0.363368	0.1789	0.999049
DACH1	0.183916	0.0249977	0.228615	0.179	0.999049
SLC38A1	-0.124076	0.0843394	0.354707	0.179	0.999049
TRIM50	0.111087	0.125194	0.407342	0.179	0.999049
CBARP	0.185069	0.0119382	0.174272	0.1791	0.999049
ZNF862	-0.175028	0.020402	0.212855	0.1791	0.999049
EPN2	0.159592	0.0308453	0.245362	0.1792	0.999049
TMEM216	0.138722	0.121606	0.402625	0.1792	0.999049
MLLT6	-0.141406	0.046605	0.286601	0.1793	0.999049
SLC35F1	0.105715	0.240953	0.50665	0.1793	0.999049
VPS11	0.139023	0.0600001	0.313774	0.1793	0.999049
TSPAN2	0.123768	0.131455	0.415702	0.1794	0.999049
FABP2	-0.105741	0.157702	0.443384	0.1796	0.999049
NFILZ	0.126042	0.100778	0.377554	0.1796	0.999049
LETM1	0.186954	0.00714647	0.149359	0.1804	0.999049
GLG1	-0.156394	0.0329195	0.249749	0.1805	0.999049
NOSTRIN	0.14377	0.0358742	0.257935	0.1806	0.999049
SLC35D1	-0.125599	0.153662	0.438176	0.1806	0.999049
EPHA7	0.115976	0.224818	0.495863	0.1808	0.999049
PDF	-0.160742	0.0271071	0.236029	0.1808	0.999049
F2RL2	-0.112921	0.120543	0.401418	0.181	0.999049
GNAT2	0.150321	0.0616747	0.316861	0.181	0.999049
MYO10	0.171717	0.0119015	0.174272	0.181	0.999049
TOMM70	-0.114825	0.15149	0.434981	0.181	0.999049
CKMT1A	0.126354	0.129417	0.412814	0.1813	0.999049
PHF3	-0.203803	0.00239159	0.104971	0.1814	0.999049
SPINT1	-0.103069	0.128482	0.412148	0.1815	0.999049
BCDIN3D	-0.190857	0.00923824	0.161003	0.1817	0.999049
EBI3	-0.173642	0.0208708	0.214443	0.1817	0.999049
CLDN15	-0.115498	0.10542	0.385514	0.1818	0.999049
ELP3	-0.224803	0.0093839	0.161988	0.1819	0.999049
TOM1L1	0.127986	0.0675336	0.325124	0.1819	0.999049
PPP4R2	-0.200504	0.00603836	0.142182	0.182	0.999049
ACADVL	-0.122931	0.069824	0.328698	0.1821	0.999049
AK9	-0.137004	0.0440478	0.280451	0.1821	0.999049
C3orf62	0.139813	0.0596034	0.313265	0.1821	0.999049
CFAP45	0.152246	0.0302645	0.245362	0.1821	0.999049
CLK2	0.163513	0.0632548	0.318863	0.1821	0.999049
NEUROG1	-0.13057	0.0949796	0.368297	0.1821	0.999049
RCN2	0.142681	0.0761205	0.339179	0.1821	0.999049
STRBP	0.130018	0.132984	0.416046	0.1821	0.999049
SC5D	-0.125815	0.08744	0.359249	0.1823	0.999049
TRIM54	0.0911383	0.264285	0.523171	0.1823	0.999049
ZBTB11	-0.0934524	0.175634	0.457235	0.1823	0.999049
ADAM32	-0.136106	0.0738185	0.334918	0.1824	0.999049
IRX3	-0.160526	0.039193	0.268896	0.1824	0.999049
PRTG	-0.143517	0.0418692	0.274463	0.1824	0.999049
TENT5D	0.133746	0.073934	0.335238	0.1825	0.999049
ATP2B4	-0.234623	0.0006734	0.0706837	0.1827	0.999049
KCNK3	-0.139968	0.134992	0.417585	0.1828	0.999049
PPIL2	-0.125626	0.0960395	0.369869	0.1828	0.999049
PTPRCAP	0.128181	0.0756953	0.338507	0.1828	0.999049
SRRT	-0.147032	0.0566627	0.307738	0.1828	0.999049
TMEM164	-0.118573	0.196718	0.472212	0.1828	0.999049
FGF4	-0.113458	0.16046	0.446112	0.1829	0.999049
KCNA10	0.191112	0.00761038	0.153598	0.1829	0.999049
GREM2	0.164412	0.0967481	0.371134	0.1831	0.999049
OBI1	-0.16864	0.0145273	0.191552	0.1832	0.999049
SBSN	-0.153842	0.0608046	0.315854	0.1832	0.999049
ASB12	0.152277	0.0504426	0.294514	0.1834	0.999049
FAM13A	-0.118378	0.0896849	0.361925	0.1834	0.999049
ISLR	0.129867	0.0676254	0.325124	0.1835	0.999049
MYH13	0.238062	0.00101632	0.0802548	0.1835	0.999049
PRKG2	0.100788	0.176278	0.457235	0.1835	0.999049
SCN1A	0.0845898	0.232145	0.502234	0.1836	0.999049
ZDHHC18	-0.152649	0.0641754	0.319645	0.1836	0.999049
TSPAN4	0.132875	0.122576	0.404091	0.1838	0.999049
ADAM17	0.153411	0.0251511	0.229052	0.1839	0.999049
DNAH17	0.186158	0.00678063	0.145352	0.184	0.999049
ADTRP	-0.142624	0.0566971	0.307769	0.1843	0.999049
RFESD	-0.105264	0.172415	0.454902	0.1843	0.999049
WNT9A	0.171803	0.0741376	0.335453	0.1844	0.999049
MINPP1	-0.117408	0.106487	0.386337	0.1845	0.999049
FOLH1	-0.107205	0.137393	0.421009	0.1846	0.999049
PCDH18	0.132378	0.0605346	0.314908	0.1846	0.999049
BAZ1A	-0.198567	0.0047161	0.131592	0.1848	0.999049
ZFAND1	0.115912	0.11102	0.391441	0.1848	0.999049
MGAT5B	0.112075	0.132646	0.416008	0.1849	0.999049
PRAG1	0.178223	0.015904	0.19835	0.185	0.999049
RPS6KA5	0.153834	0.0406807	0.272175	0.185	0.999049
DNAJC2	-0.191256	0.0191489	0.209801	0.1851	0.999049
ARHGEF25	-0.121245	0.0856081	0.356482	0.1852	0.999049
MTNR1A	0.171763	0.0259825	0.232676	0.1852	0.999049
OR4C3	-0.136758	0.0891255	0.361496	0.1852	0.999049
EN1	0.11821	0.184479	0.463357	0.1855	0.999049
CPXM2	0.102655	0.145542	0.430996	0.1856	0.999049
SNRPC	-0.143665	0.106775	0.386475	0.1856	0.999049
NEURL1	0.0881625	0.248926	0.513963	0.1857	0.999049
NUP35	-0.097635	0.23646	0.504535	0.1857	0.999049
CAPN3	0.14266	0.0480564	0.288424	0.1859	0.999049
FCSK	-0.143789	0.0333384	0.251298	0.1859	0.999049
FAM170A	0.122484	0.107657	0.387432	0.186	0.999049
GRPR	-0.101351	0.185028	0.463357	0.186	0.999049
TP53BP1	-0.12142	0.0667307	0.324208	0.186	0.999049
BARHL1	0.171155	0.110293	0.390583	0.1861	0.999049
H6PD	0.187211	0.00893799	0.160483	0.1862	0.999049
POMT1	0.151299	0.0300811	0.245362	0.1862	0.999049
MRPS17	-0.126503	0.126991	0.409489	0.1863	0.999049
TCTEX1D1	-0.101043	0.153507	0.438176	0.1864	0.999049
TP53BP2	0.224036	0.00103314	0.0802548	0.1864	0.999049
ASPDH	-0.110844	0.136955	0.420203	0.1865	0.999049
MEP1A	-0.151598	0.0309751	0.245362	0.1865	0.999049
SMC2	-0.135091	0.0676096	0.325124	0.1865	0.999049
FIGNL1	0.183718	0.00945739	0.162473	0.1866	0.999049
GNAT3	0.155478	0.0532687	0.303104	0.1866	0.999049
CD34	-0.108064	0.117332	0.39792	0.1868	0.999049
HS6ST1	0.1825	0.0886188	0.361428	0.1868	0.999049
SIT1	-0.0940318	0.220834	0.493164	0.1868	0.999049
ZNF236	0.17093	0.0126044	0.178835	0.1868	0.999049
NKRF	-0.150149	0.0466727	0.28669	0.1869	0.999049
IPP	-0.131793	0.104731	0.384765	0.1872	0.999049
DNMT1	-0.214106	0.00278983	0.111772	0.1873	0.999049
RNF20	0.119429	0.11672	0.396638	0.1873	0.999049
FAM227B	-0.126382	0.0822874	0.351332	0.1874	0.999049
PITPNM2	-0.107813	0.119506	0.400095	0.1875	0.999049
GTSF1L	0.172407	0.0428105	0.277479	0.1877	0.999049
HSDL1	-0.10353	0.173877	0.455909	0.1877	0.999049
KBTBD12	-0.121783	0.0902362	0.362611	0.1878	0.999049
COG6	0.156413	0.0308522	0.245362	0.1879	0.999049
NFKBIZ	-0.115619	0.0938234	0.36646	0.1879	0.999049
NKX2-8	-0.124311	0.0981336	0.372588	0.1879	0.999049
TIAM1	0.195876	0.00514501	0.133437	0.1879	0.999049
ZNF182	-0.133238	0.0750381	0.337677	0.1879	0.999049
DNAJC5G	-0.177198	0.0199399	0.211769	0.1881	0.999049
RABL2A	0.136643	0.0893946	0.361496	0.1881	0.999049
RPS6KA4	-0.100852	0.183376	0.463128	0.1882	0.999049
RNF214	0.115797	0.109964	0.390583	0.1884	0.999049
DYNC2H1	0.204611	0.0025469	0.108518	0.1885	0.999049
CATSPERB	-0.184405	0.00753071	0.153141	0.1886	0.999049
DBR1	-0.112549	0.105364	0.385514	0.1887	0.999049
RAP1GAP2	0.114427	0.107349	0.387177	0.1887	0.999049
TBX2	0.10984	0.142212	0.42674	0.1887	0.999049
VSIG1	0.0832847	0.261819	0.521296	0.1887	0.999049
DNAJC5	0.164833	0.124074	0.40616	0.1888	0.999049
ACTN2	0.115585	0.194418	0.469915	0.1889	0.999049
MEF2D	0.212669	0.00919	0.160708	0.1889	0.999049
RFC3	0.179683	0.0504311	0.294514	0.1892	0.999049
UNC93A	-0.118572	0.110147	0.390583	0.1892	0.999049
KITLG	0.126215	0.0768322	0.340701	0.1894	0.999049
KIAA0895L	-0.139169	0.0607884	0.315854	0.1895	0.999049
B4GALNT4	0.178905	0.020392	0.212855	0.1897	0.999049
BPTF	-0.213403	0.00248074	0.107404	0.1897	0.999049
PBRM1	-0.0980273	0.186591	0.464608	0.1897	0.999049
REPIN1	-0.12838	0.0836876	0.353628	0.1901	0.999049
NECTIN1	0.140733	0.0611425	0.316385	0.1902	0.999049
STX6	0.136083	0.106078	0.386308	0.1903	0.999049
PPP2R2A	0.166301	0.0954118	0.368774	0.1904	0.999049
SLC35F3	0.152435	0.0471738	0.287576	0.1905	0.999049
TAF7	0.110792	0.236759	0.504535	0.1905	0.999049
AQP6	0.168254	0.0192519	0.210268	0.1906	0.999049
PTDSS1	0.118674	0.154376	0.439091	0.1906	0.999049
RAPGEF6	-0.134771	0.0524877	0.300892	0.1907	0.999049
TTC29	-0.104553	0.133905	0.416996	0.1907	0.999049
TRIT1	-0.091159	0.192889	0.468801	0.1908	0.999049
ZNF329	-0.140252	0.0620333	0.316861	0.1908	0.999049
LRIG3	-0.128298	0.0576013	0.309083	0.1909	0.999049
SMN2	-0.108594	0.168859	0.452059	0.1909	0.999049
SNTG1	-0.134754	0.0892578	0.361496	0.1909	0.999049
SLC30A5	-0.127619	0.0842561	0.354635	0.1912	0.999049
SUSD3	0.128557	0.0845474	0.355443	0.1913	0.999049
ACSS2	0.159197	0.0224742	0.220796	0.1915	0.999049
AWAT2	0.112781	0.130223	0.413554	0.1915	0.999049
SLC25A4	-0.0986909	0.267881	0.525443	0.1915	0.999049
AFAP1	0.191738	0.00741458	0.151653	0.1916	0.999049
AC013477	-0.0962417	0.23155	0.501351	0.1918	0.999049
RSPO1	0.0930066	0.202796	0.478137	0.1918	0.999049
LBH	0.124778	0.161269	0.446197	0.192	0.999049
PLBD2	-0.103356	0.130075	0.413544	0.1921	0.999049
APOH	0.0754866	0.273973	0.528553	0.1922	0.999049
BPIFB2	-0.143152	0.0439633	0.280398	0.1922	0.999049
GPR89A	-0.124938	0.158263	0.443796	0.1922	0.999049
GPR89B	-0.124938	0.158263	0.443796	0.1922	0.999049
FTSJ1	-0.210983	0.00940053	0.162015	0.1923	0.999049
CYP4V2	0.183126	0.00841725	0.157178	0.1924	0.999049
CBLL1	0.130427	0.160932	0.446197	0.1926	0.999049
UPK3BL1	-0.122844	0.108161	0.387875	0.1927	0.999049
NUAK1	-0.107126	0.140799	0.424824	0.1928	0.999049
MAGI1	0.11467	0.102706	0.38072	0.193	0.999049
RASSF2	-0.129291	0.115094	0.394317	0.1932	0.999049
KCNH6	0.155441	0.0218754	0.219072	0.1933	0.999049
ZNF541	0.217385	0.00327233	0.116774	0.1934	0.999049
ATG3	-0.109086	0.207467	0.482377	0.1935	0.999049
SULT1A4	-0.102979	0.14578	0.430996	0.1935	0.999049
VIPR1	0.150246	0.0404417	0.272175	0.1935	0.999049
RHBDF2	0.129111	0.0782456	0.34414	0.1936	0.999049
CUL7	-0.104553	0.133905	0.416996	0.1937	0.999049
MEF2B	-0.209076	0.00807343	0.156775	0.1938	0.999049
NTNG1	0.156958	0.0582948	0.310449	0.1938	0.999049
SLC38A11	-0.107005	0.123653	0.405773	0.1939	0.999049
ARHGAP11A	-0.0980581	0.152379	0.436531	0.194	0.999049
ATP13A4	-0.117075	0.0874987	0.359249	0.194	0.999049
GBA2	-0.143608	0.0341742	0.25271	0.1941	0.999049
YKT6	0.120044	0.130068	0.413544	0.1941	0.999049
ADAMTS7	0.201872	0.00801198	0.156576	0.1942	0.999049
FBN2	-0.16274	0.0220167	0.219072	0.1942	0.999049
ELMOD3	-0.154462	0.0358876	0.257935	0.1946	0.999049
CLEC12A	-0.11832	0.115429	0.394511	0.1947	0.999049
ZNRD2	-0.0994206	0.218742	0.491719	0.1948	0.999049
DAO	-0.121226	0.0833558	0.35306	0.195	0.999049
IGSF9	0.137861	0.0399589	0.270521	0.1951	0.999049
TRMT10C	-0.121617	0.089436	0.361496	0.1951	0.999049
ZC3H7A	-0.136812	0.0524099	0.300815	0.1951	0.999049
PANK4	0.119635	0.097357	0.371907	0.1952	0.999049
TEX10	-0.181448	0.0126083	0.178835	0.1953	0.999049
SCX	-0.158298	0.109806	0.390545	0.1954	0.999049
TEX46	-0.111066	0.146365	0.431345	0.1954	0.999049
GRM2	0.161154	0.0335096	0.251432	0.1955	0.999049
DDX1	0.136621	0.0894465	0.361496	0.1956	0.999049
USHBP1	-0.174307	0.0104103	0.166987	0.1956	0.999049
ACTN1	0.122785	0.116382	0.396076	0.1958	0.999049
ATL3	-0.107833	0.149645	0.434311	0.1958	0.999049
BTBD8	-0.188657	0.00493787	0.132217	0.1958	0.999049
SLC25A22	0.132946	0.0821	0.351064	0.1958	0.999049
SIGLEC15	-0.111855	0.127112	0.409489	0.1959	0.999049
TRIM24	-0.131675	0.0702429	0.329404	0.1959	0.999049
SPRY3	-0.182122	0.0242631	0.226734	0.1961	0.999049
NUDT8	-0.100954	0.186752	0.464608	0.1962	0.999049
IMP4	0.161994	0.0556801	0.306694	0.1964	0.999049
C17orf113	-0.148139	0.0629859	0.318404	0.1965	0.999049
CYB5D1	-0.151372	0.0389633	0.268077	0.1966	0.999049
DMBX1	-0.120698	0.149595	0.434311	0.1967	0.999049
MTRES1	-0.0966582	0.16128	0.446197	0.1967	0.999049
WDR38	-0.107732	0.138565	0.42256	0.1967	0.999049
SH2B3	-0.116304	0.124965	0.407342	0.1968	0.999049
STK32A	-0.096409	0.190326	0.466178	0.197	0.999049
PMFBP1	-0.171712	0.011611	0.172878	0.1973	0.999049
TOPBP1	-0.180843	0.00830411	0.157178	0.1973	0.999049
TEK	-0.143895	0.0436728	0.279787	0.1974	0.999049
GABRB3	0.139056	0.0539877	0.304452	0.1975	0.999049
DACT2	0.190594	0.00851919	0.15853	0.1976	0.999049
SMPD2	-0.112007	0.0997146	0.375142	0.1978	0.999049
JAG2	0.195115	0.00884679	0.160185	0.1981	0.999049
TRPC4AP	-0.110539	0.198967	0.474744	0.1981	0.999049
LAPTM4A	0.144376	0.170676	0.4542	0.1982	0.999049
ACADL	0.198102	0.00712362	0.149359	0.1984	0.999049
DKC1	0.110483	0.138238	0.422107	0.1984	0.999049
MRPS28	0.10643	0.135697	0.418803	0.1984	0.999049
ITGA4	-0.0765977	0.247416	0.512551	0.1985	0.999049
SGCA	0.116944	0.0924478	0.364973	0.1985	0.999049
IGFBP1	0.170903	0.0183255	0.20765	0.1986	0.999049
KIAA0232	0.206621	0.00364242	0.122217	0.1986	0.999049
MTMR6	-0.108129	0.143514	0.428737	0.1987	0.999049
RAB36	-0.103129	0.177439	0.45853	0.1987	0.999049
ILDR2	0.146034	0.0530225	0.302584	0.1988	0.999049
IL13RA2	-0.145304	0.0345783	0.254412	0.1989	0.999049
SLC5A6	-0.106459	0.12422	0.406514	0.199	0.999049
LRRC63	-0.147767	0.050265	0.294514	0.1992	0.999049
NMS	-0.108556	0.18807	0.465423	0.1992	0.999049
DNMT3B	-0.170419	0.0164784	0.200831	0.1993	0.999049
HOXA11	-0.163743	0.0956792	0.369276	0.1993	0.999049
HOXD3	-0.140458	0.0822935	0.351332	0.1993	0.999049
LAMA4	0.101833	0.129178	0.412616	0.1993	0.999049
SLC6A6	-0.181392	0.0122885	0.176632	0.1993	0.999049
MAGI3	0.18091	0.00683632	0.145352	0.1994	0.999049
SEMA3A	-0.0916212	0.237076	0.504636	0.1994	0.999049
ANKRD39	0.123503	0.115935	0.395327	0.1995	0.999049
MAP4K5	-0.125742	0.0889218	0.361428	0.1995	0.999049
FFAR1	-0.162718	0.0241448	0.22622	0.1996	0.999049
MRE11	0.11025	0.1251	0.407342	0.1996	0.999049
PLOD2	-0.102456	0.149369	0.434311	0.1996	0.999049
BUD23	0.112639	0.122958	0.404729	0.1997	0.999049
FBXW7	-0.16581	0.0477546	0.28808	0.1997	0.999049
CPSF7	0.11944	0.153885	0.438176	0.1998	0.999049
LPO	-0.0988356	0.15803	0.443689	0.1998	0.999049
MTX2	0.118418	0.203068	0.478137	0.1998	0.999049
NAMPT	-0.138332	0.132045	0.415949	0.1999	0.999049
NEU3	-0.16109	0.0233984	0.224084	0.1999	0.999049
ZNF800	-0.185874	0.0159793	0.19835	0.1999	0.999049
SCARF2	-0.133383	0.0925616	0.364973	0.2	0.999049
EIF2B3	-0.0944961	0.181949	0.461856	0.2001	0.999049
SERPINB5	0.12875	0.0755467	0.338327	0.2001	0.999049
SH3GLB1	-0.151675	0.0701737	0.329313	0.2001	0.999049
MYRIP	0.122692	0.0713433	0.331375	0.2002	0.999049
FAM234B	-0.125709	0.0675082	0.325124	0.2003	0.999049
FANCF	-0.105924	0.153543	0.438176	0.2003	0.999049
RBM38	0.132656	0.11712	0.397454	0.2004	0.999049
SERPINH1	0.109912	0.1804	0.460748	0.2004	0.999049
CHCHD1	-0.106725	0.16844	0.451729	0.2005	0.999049
UPF3B	-0.123685	0.102757	0.38072	0.2005	0.999049
MRM2	0.127589	0.0794019	0.34674	0.2006	0.999049
FBXO30	-0.138667	0.0468185	0.287016	0.2007	0.999049
KLHL2	-0.117404	0.167788	0.45107	0.2007	0.999049
HOXC10	0.119508	0.184973	0.463357	0.2009	0.999049
EFCAB7	-0.133045	0.0602048	0.314106	0.201	0.999049
GRM3	0.108394	0.142532	0.427126	0.201	0.999049
KIAA1614	-0.146666	0.0397769	0.270424	0.2011	0.999049
KRTAP29-1	-0.125481	0.0774339	0.342431	0.2011	0.999049
ITGA1	0.169915	0.0119158	0.174272	0.2013	0.999049
PCBD2	-0.116608	0.147184	0.432258	0.2013	0.999049
ZP4	0.105774	0.154128	0.438616	0.2013	0.999049
WSCD2	-0.106485	0.144786	0.430741	0.2014	0.999049
KCTD1	-0.0988548	0.275798	0.529341	0.2016	0.999049
WDR78	-0.12124	0.0747588	0.336811	0.2017	0.999049
IQGAP1	0.127321	0.0824695	0.351525	0.2018	0.999049
AFF4	-0.106003	0.138782	0.42256	0.2019	0.999049
MSANTD4	0.161457	0.0564971	0.307373	0.2019	0.999049
SDAD1	0.0841629	0.229305	0.499816	0.202	0.999049
BBIP1	-0.108484	0.188364	0.465692	0.2021	0.999049
LRATD1	0.116369	0.223249	0.495247	0.2022	0.999049
TBC1D25	-0.112417	0.158259	0.443796	0.2023	0.999049
CREBBP	0.123126	0.0892222	0.361496	0.2024	0.999049
MYH8	0.110524	0.121287	0.402022	0.2025	0.999049
LMAN2	0.136315	0.11727	0.397836	0.2026	0.999049
TSTD2	-0.108235	0.111656	0.391732	0.2026	0.999049
ZBED6	-0.135045	0.0677029	0.325124	0.2026	0.999049
ARMC5	0.106768	0.121792	0.402641	0.2027	0.999049
CLUL1	-0.106879	0.132581	0.416008	0.2027	0.999049
MAN2A1	-0.195792	0.00413495	0.127354	0.2027	0.999049
SLC9A2	0.105002	0.141024	0.425184	0.2027	0.999049
ART4	-0.123189	0.0841785	0.354586	0.2028	0.999049
CABP5	0.173213	0.0779789	0.343525	0.2029	0.999049
SF3A2	-0.112064	0.213859	0.488251	0.2029	0.999049
NUP98	-0.10028	0.1433	0.428545	0.203	0.999049
CMTR1	-0.14133	0.057924	0.309886	0.2031	0.999049
SWT1	0.110579	0.101735	0.379157	0.2031	0.999049
PXYLP1	-0.112005	0.120644	0.401418	0.2032	0.999049
SAMD4A	-0.111482	0.144862	0.430741	0.2032	0.999049
CD86	-0.186659	0.00914197	0.160673	0.2034	0.999049
SOX15	-0.130764	0.0688976	0.327343	0.2034	0.999049
CAMKK2	0.14949	0.0390737	0.268383	0.2036	0.999049
CYB5RL	-0.121518	0.089696	0.361925	0.2036	0.999049
ANXA7	0.100075	0.183024	0.463078	0.2037	0.999049
CYSLTR2	-0.096836	0.203398	0.478137	0.2038	0.999049
IGFBPL1	-0.116542	0.134359	0.417243	0.2038	0.999049
CPQ	-0.11195	0.10981	0.390545	0.2039	0.999049
ENAM	-0.188206	0.0083301	0.157178	0.204	0.999049
AK5	0.0878213	0.214792	0.488718	0.2041	0.999049
HLTF	-0.175598	0.0141975	0.189839	0.2041	0.999049
CNR2	-0.123697	0.105733	0.385991	0.2044	0.999049
CPZ	0.156165	0.0304629	0.245362	0.2046	0.999049
SERPINA7	-0.210745	0.00786949	0.156077	0.2046	0.999049
ACD	-0.167904	0.0177075	0.203864	0.2047	0.999049
KIN	0.115674	0.15045	0.434318	0.2048	0.999049
MIOS	-0.118263	0.181695	0.461779	0.2048	0.999049
PARP3	-0.0982259	0.159081	0.444482	0.2048	0.999049
KIAA1841	-0.128731	0.0649662	0.321158	0.2049	0.999049
WDR46	-0.104488	0.141464	0.425622	0.205	0.999049
SCD	-0.097678	0.184557	0.463357	0.2051	0.999049
DHRS9	-0.109168	0.138091	0.422107	0.2053	0.999049
OR5K4	0.107878	0.1658	0.45052	0.2053	0.999049
SRR	-0.150938	0.0372153	0.263406	0.2053	0.999049
IL16	0.238376	0.00109734	0.0818215	0.2056	0.999049
SMPD3	0.182625	0.0101726	0.165967	0.2056	0.999049
FDXACB1	-0.136848	0.0435593	0.279393	0.2059	0.999049
SCPEP1	-0.0792557	0.247372	0.512551	0.206	0.999049
HOMER3	-0.10667	0.163016	0.447647	0.2061	0.999049
AMOTL2	-0.12354	0.0754829	0.338327	0.2062	0.999049
IFT46	0.127524	0.102943	0.380883	0.2062	0.999049
SLC25A16	-0.109756	0.194812	0.470291	0.2062	0.999049
PRR9	-0.0983165	0.185295	0.463547	0.2065	0.999049
NLN	-0.111212	0.116207	0.395731	0.2066	0.999049
NDUFB6	-0.137833	0.0690222	0.327343	0.2067	0.999049
TMEM207	-0.108478	0.134309	0.417243	0.207	0.999049
ZNF74	-0.140582	0.0636619	0.319565	0.207	0.999049
FBXL5	-0.0972237	0.179603	0.460401	0.2072	0.999049
ISG20	0.155057	0.032334	0.24905	0.2073	0.999049
GUCA2A	-0.0808294	0.260827	0.521194	0.2074	0.999049
HAND1	0.15508	0.0873299	0.359249	0.2074	0.999049
KRT24	-0.172567	0.0195647	0.210913	0.2074	0.999049
TLNRD1	0.143806	0.137717	0.421759	0.2074	0.999049
GALNT5	-0.147371	0.0291841	0.241822	0.2075	0.999049
TOGARAM1	0.0938663	0.181611	0.461754	0.2076	0.999049
MFSD9	0.114128	0.101811	0.379307	0.2077	0.999049
RHO	0.119073	0.133206	0.416341	0.2077	0.999049
SAMD11	-0.124727	0.0956107	0.369144	0.2077	0.999049
ZFAT	0.18423	0.00716915	0.149439	0.2077	0.999049
NDST4	0.176016	0.0172535	0.202681	0.2079	0.999049
SULT1A3	-0.105166	0.138902	0.42258	0.208	0.999049
TMEM101	0.134348	0.143547	0.428737	0.208	0.999049
XRCC4	-0.115321	0.103327	0.381686	0.208	0.999049
RNF213	0.153813	0.0337474	0.251808	0.2081	0.999049
ARHGEF11	0.211914	0.00205597	0.10185	0.2083	0.999049
GPR62	0.134427	0.0870592	0.358837	0.2083	0.999049
RMND5B	0.183575	0.0581141	0.310284	0.2084	0.999049
GLT8D1	-0.0941098	0.193944	0.46933	0.2086	0.999049
GTF2A1	0.137751	0.143928	0.429272	0.2086	0.999049
MFSD5	0.0967597	0.183417	0.463128	0.2086	0.999049
SYT6	0.187804	0.0163239	0.199935	0.2086	0.999049
CCDC110	-0.137367	0.047299	0.287576	0.2087	0.999049
SRCAP	-0.193362	0.00421471	0.127354	0.2087	0.999049
IL2RB	-0.113107	0.114211	0.392796	0.2089	0.999049
ASCL5	-0.126578	0.107135	0.386754	0.209	0.999049
CHCHD4	-0.139789	0.112307	0.391732	0.209	0.999049
SS18L1	0.140508	0.066133	0.323055	0.209	0.999049
IGDCC4	-0.122735	0.0722336	0.332926	0.2091	0.999049
CLN6	-0.142732	0.0565097	0.307373	0.2092	0.999049
DMRT1	0.127465	0.107963	0.387875	0.2092	0.999049
RECQL5	0.068827	0.311732	0.549757	0.2092	0.999049
METTL17	-0.135685	0.0500738	0.294514	0.2094	0.999049
C2orf80	-0.144153	0.0457648	0.284202	0.2096	0.999049
DNAAF5	0.16265	0.0225995	0.220796	0.2097	0.999049
ZNF346	-0.130914	0.0926173	0.364973	0.2097	0.999049
OPRK1	0.121299	0.108045	0.387875	0.2098	0.999049
TVP23C	-0.111595	0.173817	0.455909	0.2098	0.999049
ZEB2	0.106771	0.134448	0.417243	0.2098	0.999049
SMPDL3B	-0.123875	0.0824648	0.351525	0.2102	0.999049
AHCY	-0.115206	0.156146	0.441628	0.2105	0.999049
IRX1	-0.138431	0.0727487	0.334319	0.2106	0.999049
JAM3	0.0975001	0.196448	0.471725	0.2107	0.999049
RUNX1	-0.116352	0.202394	0.478137	0.2109	0.999049
ECEL1	-0.0842557	0.281283	0.533131	0.211	0.999049
FAM204A	-0.0883508	0.215509	0.489068	0.211	0.999049
STAC3	-0.0979052	0.216963	0.490168	0.211	0.999049
IL1RAPL1	0.127928	0.224765	0.495859	0.2111	0.999049
CEP57L1	-0.149439	0.0280628	0.23895	0.2112	0.999049
RIC1	0.104238	0.12551	0.407627	0.2113	0.999049
TRIM47	0.104769	0.165124	0.450031	0.2114	0.999049
GRK3	-0.0924405	0.203755	0.478343	0.2115	0.999049
RASGRP3	-0.115782	0.123441	0.405596	0.2115	0.999049
RAB37	0.134748	0.0955346	0.368983	0.2117	0.999049
C3orf14	-0.106736	0.164611	0.449391	0.2118	0.999049
EXOC5	0.104441	0.249569	0.514233	0.2119	0.999049
USP19	-0.0905466	0.191038	0.46682	0.2119	0.999049
HMGB3	0.15967	0.136298	0.420013	0.212	0.999049
SYCN	-0.109893	0.148899	0.433791	0.212	0.999049
ZAP70	0.130173	0.0832809	0.352962	0.212	0.999049
DLD	-0.108161	0.180896	0.461028	0.2121	0.999049
NAXE	0.15457	0.0335774	0.251588	0.2121	0.999049
KCNJ15	-0.117602	0.134404	0.417243	0.2122	0.999049
COA8	0.0898458	0.229962	0.500627	0.2123	0.999049
GPR33	-0.104611	0.151991	0.436002	0.2123	0.999049
KCNJ12	0.170562	0.0633133	0.318999	0.2123	0.999049
SCNM1	-0.107119	0.148958	0.433791	0.2123	0.999049
ABCD4	-0.0971003	0.167022	0.45052	0.2126	0.999049
D2HGDH	0.13389	0.0736235	0.334876	0.2126	0.999049
ETV5	-0.109088	0.16302	0.447647	0.2126	0.999049
KLC2	-0.130494	0.0907374	0.362899	0.2126	0.999049
MAS1	0.148611	0.0402395	0.271564	0.2127	0.999049
NLRC5	-0.0980772	0.145272	0.430996	0.2128	0.999049
MRPL14	-0.12493	0.113456	0.392032	0.2129	0.999049
CHAF1A	-0.157641	0.0205067	0.213004	0.213	0.999049
LRPPRC	-0.160206	0.0159004	0.19835	0.213	0.999049
RAB3GAP2	0.182994	0.00639769	0.144327	0.2132	0.999049
DNAI2	0.0833502	0.261444	0.521296	0.2133	0.999049
TBXAS1	-0.119636	0.0829587	0.35249	0.2134	0.999049
RAB3GAP1	-0.11461	0.108125	0.387875	0.2135	0.999049
PRPF40A	-0.108728	0.153255	0.437874	0.2136	0.999049
REEP5	0.121093	0.152606	0.437066	0.2137	0.999049
MCPH1	0.177968	0.00990486	0.16453	0.2138	0.999049
KBTBD7	0.124613	0.147604	0.432638	0.2141	0.999049
MSR1	-0.0924139	0.193446	0.469076	0.2143	0.999049
OXLD1	-0.125769	0.0825667	0.351688	0.2143	0.999049
SNX8	0.126236	0.0863838	0.357663	0.2143	0.999049
DDX49	-0.138769	0.0544864	0.304825	0.2144	0.999049
FAR1	0.149862	0.114298	0.392966	0.2144	0.999049
MELTF	0.0889142	0.214351	0.488361	0.2144	0.999049
PNMA1	0.128873	0.16326	0.448095	0.2144	0.999049
PTCD3	-0.147562	0.0284315	0.240753	0.2144	0.999049
ST6GALNAC6	-0.0902811	0.223846	0.495562	0.2144	0.999049
ENTPD5	-0.100956	0.165138	0.450031	0.2145	0.999049
LRRC4B	0.141348	0.102393	0.380372	0.2145	0.999049
ADGRF3	-0.147537	0.0378805	0.264924	0.2146	0.999049
ZNF318	-0.172237	0.0108034	0.168393	0.2146	0.999049
CYP17A1	-0.105921	0.120814	0.40161	0.2147	0.999049
SGPP1	-0.128079	0.101454	0.378694	0.2147	0.999049
FURIN	0.109378	0.13418	0.417243	0.2148	0.999049
PIGR	0.112928	0.0913476	0.364085	0.2148	0.999049
CD14	-0.107965	0.116364	0.396076	0.2149	0.999049
LRRC34	-0.107918	0.111465	0.391732	0.215	0.999049
EPYC	-0.127218	0.0802806	0.348505	0.2151	0.999049
IDO2	-0.132941	0.0633777	0.318999	0.2152	0.999049
ISM1	-0.124323	0.0861573	0.357452	0.2152	0.999049
ZNF496	0.135336	0.063842	0.319645	0.2152	0.999049
NFKBID	-0.120931	0.087603	0.359286	0.2153	0.999049
CXCL10	-0.13141	0.0766446	0.340402	0.2154	0.999049
GHRL	-0.132934	0.0848603	0.355922	0.2155	0.999049
CCKBR	0.0926557	0.221594	0.493504	0.2158	0.999049
NR2E3	0.150926	0.0357665	0.257912	0.2158	0.999049
ST6GAL2	0.122233	0.0915688	0.364223	0.2158	0.999049
ATG4A	-0.1196	0.113072	0.392032	0.216	0.999049
ITGA2B	-0.129036	0.057891	0.309886	0.216	0.999049
RRH	-0.0991839	0.162799	0.447647	0.216	0.999049
SYT1	0.129832	0.183305	0.463128	0.216	0.999049
R3HCC1L	-0.135091	0.0470865	0.287423	0.2161	0.999049
SLBP	0.149553	0.0683574	0.326309	0.2161	0.999049
NOL9	-0.200509	0.00624263	0.143977	0.2163	0.999049
CLDN4	-0.151668	0.0687278	0.327343	0.2166	0.999049
SASH1	0.128555	0.0643604	0.320107	0.2166	0.999049
GJB4	0.134772	0.0754224	0.338327	0.2169	0.999049
NOXRED1	-0.123852	0.0747479	0.336811	0.2169	0.999049
USP34	-0.139117	0.0494073	0.293092	0.2169	0.999049
PTK2	0.177475	0.0150851	0.194211	0.217	0.999049
C2orf73	-0.143506	0.0389424	0.268077	0.2171	0.999049
DAPP1	-0.13424	0.0904836	0.362899	0.2171	0.999049
FAM124A	0.142374	0.04051	0.272175	0.2171	0.999049
ZWILCH	-0.120794	0.0811074	0.34997	0.2172	0.999049
PACSIN1	-0.126298	0.112929	0.392032	0.2173	0.999049
PANX1	0.138876	0.0472947	0.287576	0.2173	0.999049
ASH2L	-0.126773	0.108229	0.387875	0.2174	0.999049
C12orf57	0.14562	0.167021	0.45052	0.2174	0.999049
ASCC2	-0.112383	0.102159	0.38021	0.2175	0.999049
MSTO1	0.133999	0.0538539	0.304017	0.2175	0.999049
PDCL3	-0.106683	0.166704	0.45052	0.2175	0.999049
RBM7	0.106564	0.156236	0.441628	0.2177	0.999049
ZNF593	0.1121	0.163467	0.448124	0.2177	0.999049
CA2	-0.108332	0.117736	0.398314	0.2178	0.999049
FGFBP3	-0.100017	0.194816	0.470291	0.2178	0.999049
SPAG4	0.127122	0.0736359	0.334876	0.2178	0.999049
CPSF3	-0.103541	0.253674	0.516815	0.2179	0.999049
GPR119	-0.111425	0.124049	0.40616	0.2179	0.999049
CFAP77	0.116531	0.111975	0.391732	0.218	0.999049
DLST	-0.0950938	0.180843	0.461003	0.2182	0.999049
GPX2	-0.119847	0.16848	0.451729	0.2182	0.999049
NRM	0.1005	0.205024	0.479812	0.2182	0.999049
ATP5MC1	-0.112478	0.196205	0.471439	0.2184	0.999049
PSTPIP2	0.110368	0.119001	0.399739	0.2184	0.999049
TRIO	0.141113	0.0430732	0.278349	0.2186	0.999049
DQX1	-0.123591	0.0712572	0.331375	0.2188	0.999049
LARP4	-0.164561	0.0201006	0.212167	0.2189	0.999049
MYPN	-0.115699	0.0879346	0.360096	0.2189	0.999049
SRBD1	-0.142103	0.0374055	0.264143	0.2189	0.999049
TMBIM6	-0.0787862	0.276822	0.530306	0.2189	0.999049
SCD5	0.113876	0.176263	0.457235	0.219	0.999049
ZNF408	-0.128031	0.0795596	0.346891	0.219	0.999049
PLLP	-0.123845	0.1372	0.420656	0.2191	0.999049
HMGCS1	0.158997	0.03439	0.253358	0.2192	0.999049
KANK4	-0.150463	0.0316217	0.246435	0.2192	0.999049
NECTIN3	-0.126671	0.11712	0.397454	0.2192	0.999049
RNF141	0.131892	0.127485	0.410215	0.2192	0.999049
GLRA3	0.149753	0.107471	0.387432	0.2196	0.999049
TBC1D5	0.108477	0.131284	0.415451	0.2198	0.999049
VASN	0.130735	0.062816	0.318043	0.2198	0.999049
PKP2	0.0808294	0.260827	0.521194	0.2199	0.999049
TTLL7	-0.122123	0.0746821	0.336811	0.2199	0.999049
VTN	-0.12158	0.075983	0.338806	0.2199	0.999049
CASR	-0.100585	0.180803	0.461003	0.22	0.999049
NME3	0.127639	0.13585	0.419152	0.2201	0.999049
TPCN1	0.10402	0.13879	0.42256	0.2201	0.999049
PHF12	-0.123328	0.108326	0.38792	0.2202	0.999049
VPS18	-0.106266	0.159169	0.444482	0.2202	0.999049
ACAD11	-0.0936009	0.171899	0.454834	0.2204	0.999049
ACKR1	0.11636	0.0872267	0.359249	0.2204	0.999049
PNMT	0.100449	0.159085	0.444482	0.2204	0.999049
GPR151	0.125412	0.0711606	0.331375	0.2206	0.999049
MOV10L1	0.171976	0.0130145	0.181255	0.2206	0.999049
BLOC1S5	-0.121031	0.116681	0.396638	0.2207	0.999049
CATSPER4	-0.132048	0.0539461	0.304377	0.2209	0.999049
AP002495	0.132635	0.148722	0.433575	0.221	0.999049
IER2	-0.143311	0.0609065	0.316078	0.221	0.999049
SMTNL2	0.218368	0.0036678	0.122426	0.2212	0.999049
RTN4RL2	-0.0978328	0.247831	0.512817	0.2213	0.999049
VPS37B	0.151361	0.037434	0.264143	0.2213	0.999049
FOXN2	-0.14436	0.0498822	0.294444	0.2214	0.999049
NME6	0.0959477	0.257061	0.518135	0.2214	0.999049
PRKRA	-0.142387	0.147376	0.432586	0.2217	0.999049
SMC5	-0.116026	0.0974655	0.371907	0.2218	0.999049
HAS3	0.101932	0.223634	0.495501	0.2219	0.999049
SFTPC	-0.1012	0.165801	0.45052	0.2219	0.999049
SMPD4	-0.147715	0.0369328	0.262231	0.2219	0.999049
VTA1	0.0872402	0.262411	0.521296	0.2219	0.999049
AGAP2	-0.125509	0.0949388	0.368297	0.222	0.999049
PDC	0.0942132	0.1988	0.474662	0.222	0.999049
F8	-0.135947	0.0670066	0.324292	0.2221	0.999049
ZDHHC16	0.108172	0.18964	0.466178	0.2221	0.999049
VLDLR	0.14515	0.0418704	0.274463	0.2222	0.999049
ENOPH1	-0.0995721	0.204994	0.479812	0.2224	0.999049
MATN4	-0.0857215	0.220797	0.493164	0.2224	0.999049
VCL	0.119548	0.147174	0.432258	0.2224	0.999049
CEP95	-0.128313	0.0639003	0.319645	0.2225	0.999049
FBXO46	-0.114048	0.160349	0.445919	0.2228	0.999049
FGF20	-0.131255	0.178551	0.459336	0.2228	0.999049
DOCK4	0.172378	0.0177906	0.203864	0.223	0.999049
GSTCD	-0.0952788	0.167344	0.450648	0.223	0.999049
ELOVL3	0.0869167	0.199879	0.47544	0.2231	0.999049
FAM217A	-0.159369	0.0278231	0.238664	0.2231	0.999049
BCL6B	-0.11261	0.124566	0.406901	0.2232	0.999049
NT5C3B	-0.118531	0.108809	0.388929	0.2232	0.999049
SERTAD3	-0.147849	0.077545	0.342459	0.2233	0.999049
SSX2IP	-0.0931542	0.188233	0.465582	0.2234	0.999049
CHRND	0.0888463	0.196302	0.471529	0.2235	0.999049
TCF23	0.160637	0.0237913	0.224831	0.2235	0.999049
AGFG2	-0.12673	0.0653101	0.322116	0.2238	0.999049
PPEF2	0.117353	0.097392	0.371907	0.2239	0.999049
KDM4A	-0.0881116	0.222092	0.494125	0.2241	0.999049
RDH8	-0.139026	0.0559514	0.306825	0.2241	0.999049
ARFGAP1	0.180218	0.0139712	0.188457	0.2244	0.999049
MLLT11	-0.156666	0.0768523	0.340701	0.2245	0.999049
SULT1E1	-0.137276	0.065494	0.322138	0.2245	0.999049
ERAP1	0.145293	0.0315367	0.246435	0.2246	0.999049
NCAPG2	-0.111997	0.107084	0.386754	0.2246	0.999049
TMTC1	0.118589	0.138526	0.42256	0.2246	0.999049
CD44	-0.105609	0.113148	0.392032	0.2247	0.999049
FDXR	-0.0947839	0.175782	0.457235	0.2247	0.999049
ST3GAL1	0.121431	0.0924339	0.364973	0.2247	0.999049
IL12RB2	-0.176218	0.0115283	0.172878	0.2248	0.999049
ZNF605	-0.152456	0.0545342	0.304825	0.2248	0.999049
LY6H	0.151544	0.0634232	0.318999	0.2249	0.999049
RALGAPB	-0.0999614	0.176266	0.457235	0.2249	0.999049
TAS2R10	-0.130823	0.102232	0.380305	0.2249	0.999049
TTC9C	0.126421	0.148635	0.433556	0.225	0.999049
ATP2A3	0.146337	0.0425784	0.276445	0.2251	0.999049
EIF4EBP3	-0.127906	0.148611	0.433556	0.2251	0.999049
NRP2	-0.0812504	0.240685	0.50665	0.2251	0.999049
PPIL6	-0.109351	0.10924	0.389937	0.2253	0.999049
TCTN2	0.128538	0.064396	0.320107	0.2253	0.999049
ZBTB22	-0.128227	0.0722459	0.332926	0.2253	0.999049
ADCY1	0.19583	0.00917302	0.160673	0.2254	0.999049
TMEM39A	-0.148149	0.14972	0.434311	0.2254	0.999049
ZNF106	-0.147939	0.0275	0.237549	0.2254	0.999049
ACYP2	-0.138899	0.100855	0.377581	0.2255	0.999049
EOMES	-0.161043	0.0422706	0.275417	0.2257	0.999049
GAL3ST4	-0.140492	0.044	0.280398	0.2257	0.999049
HIF3A	-0.130229	0.0668637	0.324262	0.2257	0.999049
ODF1	0.141839	0.107138	0.386754	0.2257	0.999049
GAREM1	-0.104892	0.13265	0.416008	0.2258	0.999049
RANBP1	-0.159878	0.0479549	0.288381	0.2258	0.999049
POU2AF1	-0.102055	0.191876	0.468123	0.2259	0.999049
WNT2	0.119806	0.166225	0.45052	0.2259	0.999049
ADAM33	-0.110322	0.119156	0.399803	0.226	0.999049
EFNB2	0.149596	0.133611	0.416996	0.226	0.999049
SNX4	-0.0913196	0.242898	0.507994	0.226	0.999049
PUM2	-0.10141	0.21191	0.48649	0.2262	0.999049
G6PC	-0.129915	0.0675234	0.325124	0.2264	0.999049
INTS1	0.151606	0.025354	0.229731	0.2264	0.999049
EPS15	-0.120586	0.0849969	0.356075	0.2265	0.999049
ADI1	0.113809	0.153172	0.43787	0.2266	0.999049
TNFAIP8L2	0.1121	0.163467	0.448124	0.2266	0.999049
USP1	-0.137236	0.0572086	0.308518	0.2266	0.999049
NKX6-1	-0.112227	0.205016	0.479812	0.2268	0.999049
LDLRAD1	-0.103588	0.149574	0.434311	0.2269	0.999049
WBP1L	-0.103674	0.171422	0.454354	0.2269	0.999049
CTNND1	0.103592	0.181287	0.461479	0.227	0.999049
LRRC40	-0.121596	0.0769829	0.341139	0.227	0.999049
DUOX1	0.115503	0.0977504	0.372148	0.2271	0.999049
PTH2R	0.111789	0.122825	0.404413	0.2273	0.999049
CPED1	-0.0998406	0.146486	0.431345	0.2274	0.999049
PPP1R36	-0.0894868	0.201181	0.476653	0.2274	0.999049
SLC12A6	-0.11256	0.150039	0.434318	0.2274	0.999049
CADM2	-0.108341	0.221137	0.493234	0.2275	0.999049
GADD45GIP1	-0.141687	0.0583411	0.310449	0.2275	0.999049
KAZN	0.110693	0.158832	0.444482	0.2275	0.999049
MINAR1	0.224231	0.00141763	0.0884963	0.2275	0.999049
ZFAND3	-0.137401	0.168286	0.451729	0.2275	0.999049
CAMK2B	0.204354	0.00807443	0.156775	0.2276	0.999049
RPAP2	-0.171453	0.0123356	0.17693	0.2276	0.999049
TINF2	-0.144824	0.0365013	0.260037	0.2276	0.999049
C1orf210	-0.153123	0.0461859	0.285332	0.2278	0.999049
MRPL30	-0.0836444	0.261742	0.521296	0.2278	0.999049
IL12B	-0.13789	0.047256	0.287576	0.2281	0.999049
YPEL3	0.11163	0.233229	0.502699	0.2282	0.999049
IQCH	-0.117373	0.0782945	0.34414	0.2283	0.999049
SV2C	0.191393	0.0112229	0.170441	0.2283	0.999049
GNRH1	0.107749	0.155199	0.440381	0.2284	0.999049
LGI1	-0.112026	0.195483	0.470635	0.2284	0.999049
PCM1	0.131703	0.0563075	0.307364	0.2284	0.999049
ABHD11	-0.101714	0.146266	0.431334	0.2287	0.999049
CNOT10	0.101675	0.176124	0.457235	0.2287	0.999049
IAH1	0.127404	0.0900539	0.36244	0.2288	0.999049
SLC25A33	0.115481	0.157218	0.443384	0.2288	0.999049
COL2A1	-0.194456	0.00682792	0.145352	0.2289	0.999049
LPXN	0.14075	0.044387	0.280804	0.2289	0.999049
SLC25A40	-0.0868058	0.211672	0.486473	0.2289	0.999049
FAM229A	0.120297	0.164496	0.449391	0.229	0.999049
USH1G	0.129293	0.109729	0.390545	0.229	0.999049
CACNA1D	0.123428	0.0779003	0.343372	0.2291	0.999049
PPP6R1	0.185545	0.00804327	0.156737	0.2293	0.999049
TNNI3	0.0866123	0.259442	0.520202	0.2293	0.999049
CDC14A	-0.108282	0.130494	0.414015	0.2294	0.999049
IL4	-0.11791	0.0897869	0.362156	0.2294	0.999049
HS3ST5	-0.103897	0.257982	0.518644	0.2295	0.999049
SPATA4	0.125419	0.073223	0.334756	0.2297	0.999049
TEX15	-0.185986	0.0108692	0.168393	0.2297	0.999049
TTC37	-0.165465	0.0121837	0.176068	0.2297	0.999049
ADCK2	-0.135774	0.0589205	0.311953	0.2298	0.999049
MET	-0.117473	0.0853286	0.356392	0.2298	0.999049
MRPS25	-0.147208	0.0742638	0.335741	0.2298	0.999049
NEIL2	-0.144447	0.045324	0.283429	0.2298	0.999049
PLSCR5	-0.0740052	0.316736	0.553163	0.2298	0.999049
FNDC3B	-0.133835	0.0541486	0.304668	0.23	0.999049
LAG3	-0.109538	0.120409	0.401258	0.23	0.999049
ABHD12B	-0.0948893	0.193804	0.469225	0.2303	0.999049
CLEC18B	0.104398	0.143325	0.428545	0.2303	0.999049
ZNF646	-0.190516	0.0109108	0.168393	0.2303	0.999049
BCR	-0.142236	0.0664333	0.323642	0.2305	0.999049
FOXP4	-0.104958	0.150635	0.434318	0.2305	0.999049
PAX9	0.101527	0.263028	0.521645	0.2305	0.999049
SCYL2	-0.138151	0.0468399	0.287016	0.2305	0.999049
TAB1	0.110092	0.165037	0.449983	0.2305	0.999049
GLP2R	0.0989252	0.162311	0.447367	0.2306	0.999049
CSMD3	0.112397	0.117917	0.398314	0.2307	0.999049
WNK4	-0.123167	0.0722325	0.332926	0.2307	0.999049
CA6	-0.151241	0.035383	0.256698	0.2309	0.999049
PRKD3	0.104028	0.157622	0.443384	0.2311	0.999049
ZC2HC1B	0.130842	0.0676669	0.325124	0.2312	0.999049
GMPR2	0.076267	0.298243	0.542669	0.2313	0.999049
SLC43A1	-0.119453	0.0812573	0.34997	0.2313	0.999049
PLAA	-0.109556	0.132007	0.415949	0.2314	0.999049
CARMIL1	0.178285	0.00902108	0.160624	0.2315	0.999049
NMUR1	0.0878936	0.244235	0.509699	0.2315	0.999049
PTGFRN	0.167285	0.0168745	0.202214	0.2315	0.999049
BIN2	-0.125363	0.0860326	0.357349	0.2316	0.999049
GTSE1	0.168046	0.0208662	0.214443	0.2316	0.999049
NPAS1	-0.125977	0.0965378	0.370826	0.2316	0.999049
SENP5	-0.130143	0.0691486	0.327569	0.2317	0.999049
STXBP3	0.0751686	0.297584	0.542112	0.2318	0.999049
TSHZ2	-0.118792	0.0840462	0.354586	0.232	0.999049
SLC25A47	0.141095	0.0650098	0.321225	0.2322	0.999049
IRAK4	-0.0889588	0.210631	0.485995	0.2323	0.999049
C4orf45	-0.0748067	0.305648	0.546614	0.2324	0.999049
CCR2	0.158226	0.0309243	0.245362	0.2325	0.999049
HS3ST2	0.170399	0.0408545	0.2728	0.2325	0.999049
ZNF398	-0.0960168	0.186804	0.464608	0.2326	0.999049
CRB2	-0.106017	0.117913	0.398314	0.2327	0.999049
REL	-0.0980184	0.155464	0.440815	0.2328	0.999049
ZMAT3	-0.11284	0.143554	0.428737	0.233	0.999049
BNC1	0.221756	0.00160051	0.0933796	0.2333	0.999049
RIOK2	0.100798	0.157639	0.443384	0.2333	0.999049
C2orf15	-0.143503	0.0850293	0.356075	0.2335	0.999049
MEPE	-0.164477	0.0171436	0.202621	0.2335	0.999049
RBPJL	-0.0999077	0.172994	0.455151	0.2335	0.999049
SCFD2	-0.116	0.0939209	0.366575	0.2335	0.999049
SKAP1	-0.0989776	0.155915	0.441363	0.2335	0.999049
PRLH	0.115766	0.136974	0.420203	0.2337	0.999049
TMEM175	0.121607	0.0985536	0.373237	0.2337	0.999049
EVI5	-0.139394	0.053407	0.303408	0.2338	0.999049
JUN	0.13561	0.187305	0.465206	0.2338	0.999049
XKR9	-0.105229	0.138665	0.42256	0.2338	0.999049
CFDP1	0.103588	0.146457	0.431345	0.2343	0.999049
CHMP3	-0.118705	0.196221	0.471439	0.2345	0.999049
KYNU	-0.112278	0.114111	0.392702	0.2346	0.999049
MMP28	-0.0800788	0.244162	0.509645	0.2346	0.999049
COL24A1	-0.14006	0.0402285	0.271564	0.2347	0.999049
TSPO	-0.0976021	0.183123	0.463078	0.2347	0.999049
AP2A1	-0.111953	0.198304	0.474424	0.2348	0.999049
DCP2	-0.0986404	0.21353	0.487648	0.2349	0.999049
GABRA2	-0.127892	0.126796	0.409489	0.2349	0.999049
GPR6	0.111457	0.134797	0.417408	0.2351	0.999049
GRM4	0.0888445	0.269411	0.525661	0.2352	0.999049
EMC10	-0.0853571	0.279489	0.531223	0.2353	0.999049
THUMPD3	-0.121594	0.0907368	0.362899	0.2353	0.999049
CTDSP2	-0.182859	0.0853048	0.356392	0.2355	0.999049
PLAC9	-0.113001	0.148449	0.433369	0.2355	0.999049
PTBP1	0.112972	0.132814	0.416008	0.2355	0.999049
ANO9	-0.114811	0.136689	0.420203	0.2357	0.999049
CFP	0.142864	0.0468762	0.287016	0.2358	0.999049
AGBL4	-0.0906407	0.246419	0.512509	0.2359	0.999049
CLSTN1	0.155288	0.0249357	0.228615	0.236	0.999049
NAP1L4	0.125826	0.102887	0.380812	0.236	0.999049
NOB1	0.0810902	0.252036	0.51566	0.236	0.999049
PDXP	-0.111873	0.183992	0.463357	0.2362	0.999049
TMOD3	-0.0898944	0.243916	0.509322	0.2363	0.999049
XPOT	-0.165691	0.0515759	0.298051	0.2363	0.999049
ABCA2	0.17651	0.0148353	0.192844	0.2364	0.999049
C10orf120	0.101067	0.150353	0.434318	0.2364	0.999049
ENOX2	-0.118497	0.127948	0.411196	0.2364	0.999049
MYOC	0.160338	0.0287533	0.241349	0.2364	0.999049
APOBEC2	0.122245	0.106822	0.386475	0.2365	0.999049
COMMD8	-0.0833059	0.273861	0.528553	0.2365	0.999049
PRUNE2	-0.14984	0.0471253	0.287496	0.2365	0.999049
ARMCX5	-0.103615	0.144821	0.430741	0.2367	0.999049
KCTD8	0.112144	0.19007	0.466178	0.2368	0.999049
NOS1AP	0.202981	0.00741312	0.151653	0.2369	0.999049
NOS2	-0.119261	0.0775679	0.342459	0.2369	0.999049
OIT3	-0.100449	0.159085	0.444482	0.2369	0.999049
MFF	0.11987	0.112263	0.391732	0.237	0.999049
FAM171B	0.115815	0.100581	0.377271	0.2371	0.999049
NEMP1	-0.0833478	0.237315	0.504781	0.2371	0.999049
AADAT	-0.113916	0.111646	0.391732	0.2372	0.999049
PLEKHO1	0.131792	0.0808002	0.349501	0.2372	0.999049
CCT6A	-0.131167	0.125363	0.407439	0.2373	0.999049
EHBP1	-0.177615	0.0117935	0.173944	0.2373	0.999049
SPAG6	0.121471	0.134844	0.417408	0.2373	0.999049
DHX16	0.07845	0.29253	0.539648	0.2374	0.999049
CDKN2AIP	0.130821	0.0616785	0.316861	0.2376	0.999049
ERGIC3	-0.114541	0.247253	0.512509	0.2377	0.999049
IRAK1BP1	-0.101742	0.193241	0.469076	0.2377	0.999049
HSPA1L	0.111952	0.176842	0.457649	0.2378	0.999049
MSH4	-0.0954947	0.172565	0.454902	0.2378	0.999049
SULT2B1	-0.116022	0.141563	0.425666	0.2378	0.999049
MTPAP	-0.145434	0.0307967	0.245362	0.2379	0.999049
TGFBRAP1	0.140473	0.0455997	0.283921	0.238	0.999049
ERLIN2	-0.120818	0.155766	0.441363	0.2381	0.999049
SYTL3	0.165647	0.0163695	0.200185	0.2382	0.999049
TRIM23	0.132062	0.11488	0.394192	0.2384	0.999049
HLCS	0.0968789	0.174429	0.456353	0.2385	0.999049
ERI1	-0.111206	0.142374	0.427009	0.2386	0.999049
WIZ	-0.138937	0.0440638	0.280451	0.2386	0.999049
ABRACL	0.129761	0.218193	0.491354	0.2387	0.999049
CREB3L2	0.0984191	0.177741	0.458739	0.2387	0.999049
RAPGEFL1	-0.106841	0.173836	0.455909	0.2389	0.999049
TGM7	-0.114143	0.0922898	0.364973	0.2389	0.999049
RSRC2	-0.117587	0.234907	0.503967	0.239	0.999049
SHROOM4	-0.162037	0.0236445	0.22447	0.239	0.999049
BAG5	0.160106	0.0232063	0.223718	0.2391	0.999049
FAM131A	0.122891	0.124772	0.407204	0.2391	0.999049
KIAA0513	0.127344	0.0753443	0.338327	0.2393	0.999049
LRRC15	-0.117966	0.0862215	0.357581	0.2393	0.999049
NADK2	-0.104614	0.182983	0.463078	0.2393	0.999049
RCOR2	-0.114487	0.193432	0.469076	0.2394	0.999049
DNAJC4	-0.128528	0.0846169	0.355443	0.2395	0.999049
HEXD	-0.1222	0.105452	0.385514	0.2395	0.999049
IGF2	-0.1204	0.134477	0.417243	0.2395	0.999049
PLD1	0.0801598	0.237109	0.504636	0.2395	0.999049
LRRIQ4	-0.0943864	0.176016	0.457235	0.2396	0.999049
LLGL2	0.0850136	0.221256	0.493389	0.2397	0.999049
ZBTB8OS	0.100652	0.219946	0.492421	0.2397	0.999049
CELA3B	-0.119772	0.132773	0.416008	0.2398	0.999049
CARMIL2	-0.105429	0.123863	0.405991	0.2399	0.999049
ERMN	-0.130883	0.0519428	0.299045	0.2399	0.999049
BPIFA1	0.187928	0.0103726	0.166885	0.24	0.999049
CPLX4	0.134427	0.128989	0.412616	0.24	0.999049
FBXO39	0.171886	0.0245843	0.228615	0.2401	0.999049
UNG	-0.0939846	0.225197	0.495894	0.2401	0.999049
BTBD1	0.124715	0.140703	0.424824	0.2403	0.999049
DDX51	0.125724	0.0851317	0.356248	0.2403	0.999049
KIF20B	-0.147801	0.0309915	0.245362	0.2403	0.999049
CFAP54	-0.14666	0.026787	0.234107	0.2404	0.999049
KCNK18	0.144366	0.0557929	0.306694	0.2404	0.999049
EIF4B	-0.113845	0.153042	0.437847	0.2405	0.999049
NUDT7	-0.127218	0.0802806	0.348505	0.2405	0.999049
TIMM44	0.10316	0.151263	0.434748	0.2405	0.999049
IL1RL1	-0.108465	0.115978	0.395327	0.2406	0.999049
MON1A	-0.0889799	0.215783	0.489068	0.2406	0.999049
NBEA	0.162966	0.0239295	0.22558	0.2406	0.999049
SMCO3	-0.106853	0.164149	0.449045	0.2406	0.999049
TNFAIP2	0.0710398	0.346614	0.571237	0.2407	0.999049
ADAMTS4	0.153411	0.0308655	0.245362	0.2408	0.999049
WWTR1	-0.13957	0.082744	0.351929	0.2409	0.999049
BMP1	-0.106353	0.137484	0.421167	0.241	0.999049
SPDL1	-0.16004	0.021296	0.215866	0.2412	0.999049
TTC39A	-0.11344	0.114543	0.393685	0.2412	0.999049
DRGX	0.102636	0.19768	0.473777	0.2414	0.999049
PIGC	0.0957131	0.238717	0.506173	0.2415	0.999049
SLC16A14	0.0973824	0.189506	0.466178	0.2416	0.999049
SSB	-0.144718	0.0584138	0.310449	0.2417	0.999049
C1orf194	-0.123507	0.0907812	0.362899	0.2418	0.999049
LRRC8D	-0.109034	0.150332	0.434318	0.2419	0.999049
MGAT4C	-0.118644	0.125759	0.408069	0.2421	0.999049
CDK5RAP3	-0.0847619	0.226008	0.496389	0.2422	0.999049
INS	-0.113229	0.149503	0.434311	0.2422	0.999049
SNRNP200	0.142483	0.147101	0.432258	0.2423	0.999049
LCOR	-0.155048	0.0575472	0.309083	0.2424	0.999049
ZNF592	0.155801	0.0308522	0.245362	0.2424	0.999049
NCKAP1L	0.0978718	0.165244	0.450088	0.2426	0.999049
RNF5	0.122097	0.195232	0.470537	0.2426	0.999049
DCLRE1A	-0.12667	0.0557799	0.306694	0.2428	0.999049
HEPACAM	0.119378	0.112212	0.391732	0.2428	0.999049
PTPRO	0.116759	0.099098	0.374133	0.243	0.999049
ABCB8	0.120555	0.0806216	0.349334	0.2431	0.999049
CAPN11	-0.107972	0.134604	0.417243	0.2431	0.999049
PELP1	0.134223	0.0766194	0.340402	0.2431	0.999049
COQ10A	-0.103047	0.18558	0.464005	0.2432	0.999049
VPS54	-0.136771	0.0590465	0.312312	0.2432	0.999049
USP48	-0.130722	0.0807039	0.349501	0.2433	0.999049
BSND	-0.134356	0.0616137	0.316861	0.2434	0.999049
HMBS	0.0741675	0.319674	0.554596	0.2434	0.999049
GLP1R	-0.108634	0.129247	0.412616	0.2435	0.999049
NOL7	-0.118931	0.106192	0.386308	0.2435	0.999049
MC2R	-0.141041	0.0795561	0.346891	0.244	0.999049
GSS	-0.0829415	0.241371	0.506759	0.2441	0.999049
ANKZF1	-0.120783	0.0758599	0.338806	0.2442	0.999049
G6PC2	-0.167009	0.0244405	0.227995	0.2443	0.999049
MYSM1	-0.141895	0.0370221	0.262385	0.2443	0.999049
CLCA2	-0.10977	0.110386	0.390583	0.2445	0.999049
PXK	-0.121727	0.102416	0.380372	0.2445	0.999049
TRPM3	0.113238	0.112414	0.391732	0.2445	0.999049
TCFL5	0.144901	0.0820348	0.350926	0.2446	0.999049
EN2	-0.0980301	0.225253	0.495916	0.2447	0.999049
HIBADH	-0.130861	0.0927472	0.364973	0.2448	0.999049
GYG1	-0.101129	0.166097	0.45052	0.2449	0.999049
MAP3K5	0.137126	0.0476886	0.28808	0.2449	0.999049
ZNF641	-0.195282	0.0157036	0.19768	0.2449	0.999049
TET2	-0.209244	0.00260684	0.109431	0.245	0.999049
ABCB9	0.157463	0.029109	0.241789	0.2451	0.999049
STX8	0.112805	0.164956	0.449877	0.2452	0.999049
DDR2	0.14403	0.0680229	0.325704	0.2454	0.999049
DLG4	0.121375	0.186345	0.464608	0.2454	0.999049
CCDC81	0.13365	0.0494917	0.293268	0.2455	0.999049
FGF1	0.127839	0.175046	0.457235	0.2455	0.999049
RTN3	-0.109426	0.105354	0.385514	0.2455	0.999049
ICAM1	-0.08001	0.25486	0.517155	0.2457	0.999049
NCBP2AS2	-0.103985	0.209684	0.485107	0.2457	0.999049
PET117	-0.134876	0.147124	0.432258	0.2457	0.999049
VEGFD	0.0967855	0.169987	0.453686	0.2457	0.999049
UVSSA	0.16783	0.0177573	0.203864	0.2458	0.999049
ITGB1	-0.11936	0.126922	0.409489	0.2459	0.999049
PPRC1	-0.140796	0.0405895	0.272175	0.2464	0.999049
SP3	-0.0898634	0.299071	0.543023	0.2464	0.999049
MMS19	-0.0954632	0.1549	0.439882	0.2466	0.999049
PITX1	-0.117108	0.25483	0.517155	0.2467	0.999049
ZNF143	-0.113073	0.204294	0.478923	0.2467	0.999049
APOE	0.143026	0.0501618	0.294514	0.2468	0.999049
IL9	-0.0817071	0.255686	0.517849	0.2468	0.999049
SOCS2	-0.117873	0.173166	0.45549	0.2468	0.999049
AAAS	-0.0924908	0.210835	0.485995	0.2469	0.999049
GLRX5	0.109469	0.195981	0.471285	0.247	0.999049
SNCA	0.117532	0.195074	0.470364	0.247	0.999049
TRAF3	0.144822	0.0628255	0.318043	0.2471	0.999049
ARMH4	-0.151429	0.0305449	0.245362	0.2472	0.999049
CLASP2	0.101209	0.16919	0.45243	0.2472	0.999049
IGF2BP3	-0.108263	0.189268	0.466178	0.2472	0.999049
SLC43A3	-0.0835047	0.260561	0.521179	0.2474	0.999049
SUSD4	0.197826	0.00936523	0.161988	0.2474	0.999049
ZPR1	0.13966	0.0502488	0.294514	0.2475	0.999049
C6orf47	-0.076267	0.298243	0.542669	0.2477	0.999049
CFAP70	-0.0992668	0.164048	0.448882	0.2477	0.999049
FSD1	-0.120431	0.125285	0.407439	0.2478	0.999049
PIP5KL1	-0.169206	0.0168451	0.202088	0.2478	0.999049
CCT8	0.120577	0.147877	0.432874	0.2479	0.999049
ABRAXAS2	0.135528	0.0689987	0.327343	0.248	0.999049
KLHL17	0.142522	0.0888461	0.361428	0.2482	0.999049
TACR2	0.159558	0.0288905	0.241349	0.2482	0.999049
KIAA1328	-0.0929818	0.177819	0.458739	0.2483	0.999049
UNC79	0.117869	0.0810927	0.34997	0.2483	0.999049
ACTR8	-0.13398	0.132549	0.416008	0.2485	0.999049
FAM83D	0.128428	0.0676003	0.325124	0.2487	0.999049
NUDT14	0.0814154	0.287001	0.537299	0.2487	0.999049
FOXS1	-0.120176	0.0945642	0.367749	0.249	0.999049
NT5C	0.0858159	0.268116	0.525443	0.249	0.999049
FADD	0.106725	0.16844	0.451729	0.2491	0.999049
YBX3	0.0943035	0.213485	0.487648	0.2491	0.999049
INAVA	0.171031	0.0177876	0.203864	0.2492	0.999049
PCYOX1	-0.119071	0.0855376	0.356482	0.2492	0.999049
RNF8	-0.139938	0.0506723	0.295035	0.2493	0.999049
GPAM	0.111897	0.104883	0.384765	0.2494	0.999049
HCAR1	-0.0818954	0.256441	0.518135	0.2494	0.999049
KLF1	-0.166358	0.021152	0.215866	0.2494	0.999049
ANKRD31	-0.166082	0.0198993	0.211547	0.2496	0.999049
CCDC34	0.0992367	0.17076	0.4542	0.2497	0.999049
SCG5	0.0882529	0.268007	0.525443	0.2497	0.999049
ARG2	-0.120116	0.102753	0.38072	0.2498	0.999049
HES7	-0.0977531	0.224304	0.495668	0.2498	0.999049
KIF22	-0.142791	0.0461431	0.285231	0.2498	0.999049
PRKAB1	-0.144557	0.125148	0.407342	0.2498	0.999049
M1AP	-0.110009	0.112161	0.391732	0.25	0.999049
TSR2	-0.104684	0.193149	0.469076	0.25	0.999049
TERF2	-0.152299	0.033432	0.251298	0.2501	0.999049
B3GLCT	-0.12861	0.0692711	0.327799	0.2502	0.999049
CCDC160	-0.122185	0.0809423	0.349595	0.2502	0.999049
CEP76	-0.110375	0.172131	0.454902	0.2503	0.999049
PIEZO2	-0.146625	0.0311585	0.245527	0.2503	0.999049
RBFA	0.139283	0.0685314	0.326892	0.2503	0.999049
CHGB	-0.115022	0.0931976	0.365879	0.2505	0.999049
COL6A2	0.157138	0.0258847	0.232382	0.2505	0.999049
SEC14L4	0.1082	0.148262	0.433174	0.2505	0.999049
GAB1	-0.130416	0.0654526	0.322138	0.2506	0.999049
SLC30A9	-0.10947	0.123448	0.405596	0.2506	0.999049
SMIM36	0.107489	0.175256	0.457235	0.2506	0.999049
PTPN13	-0.152275	0.0219156	0.219072	0.2507	0.999049
COBL	0.185239	0.0105624	0.166987	0.2509	0.999049
ADAM28	-0.135784	0.0444832	0.280955	0.2511	0.999049
B3GALT2	0.124603	0.126956	0.409489	0.2511	0.999049
CDC7	-0.164086	0.0190912	0.209801	0.2511	0.999049
NDUFC2	-0.163752	0.0314869	0.246435	0.2512	0.999049
C14orf28	0.112627	0.269694	0.525831	0.2513	0.999049
STARD5	0.150163	0.0475998	0.28808	0.2513	0.999049
ZNF608	0.135126	0.0621604	0.316918	0.2513	0.999049
CCDC92	0.124258	0.0927549	0.364973	0.2514	0.999049
PDE7B	0.117548	0.10068	0.37732	0.2514	0.999049
KCNB2	0.112084	0.103075	0.381238	0.2515	0.999049
ZNF777	-0.0900871	0.221051	0.493234	0.2515	0.999049
RBL1	-0.1182	0.0890006	0.361428	0.2516	0.999049
NAB1	0.115492	0.129273	0.412616	0.2518	0.999049
KDM8	0.13446	0.0624274	0.317675	0.252	0.999049
RPUSD3	-0.116783	0.0940901	0.366968	0.252	0.999049
TIMM22	0.111166	0.175478	0.457235	0.252	0.999049
PDK4	0.104183	0.163917	0.4487	0.2521	0.999049
UBA2	-0.156618	0.0550656	0.305833	0.2522	0.999049
LYST	0.143911	0.033797	0.2519	0.2523	0.999049
ATP7B	0.133445	0.0490534	0.29196	0.2524	0.999049
LAP3	-0.101503	0.150114	0.434318	0.2524	0.999049
TMA16	-0.125261	0.0928287	0.364973	0.2524	0.999049
UCKL1	0.121269	0.106639	0.386475	0.2524	0.999049
CCDC120	-0.0890247	0.234248	0.503383	0.2525	0.999049
RNF168	-0.11	0.120237	0.400949	0.2525	0.999049
RPL3L	-0.117939	0.138805	0.42256	0.2525	0.999049
THG1L	-0.141012	0.05643	0.307373	0.2525	0.999049
CNTNAP1	-0.0826665	0.239424	0.506306	0.2526	0.999049
MAD2L1BP	-0.092193	0.196211	0.471439	0.2527	0.999049
GALNT12	-0.0826584	0.253897	0.517	0.2529	0.999049
LMX1B	-0.133382	0.159869	0.44516	0.2529	0.999049
MANEA	0.108151	0.137034	0.420269	0.253	0.999049
C15orf65	-0.138101	0.0907317	0.362899	0.2531	0.999049
OTUD6A	0.119189	0.146337	0.431345	0.2531	0.999049
BICC1	-0.124558	0.097468	0.371907	0.2532	0.999049
HPSE	-0.107111	0.13621	0.419901	0.2532	0.999049
KIF5A	-0.103873	0.178158	0.458843	0.2532	0.999049
ADRA2A	-0.0843349	0.306493	0.546804	0.2533	0.999049
AGPAT5	-0.115493	0.115206	0.394324	0.2533	0.999049
IPPK	0.135091	0.0734921	0.334775	0.2535	0.999049
PTPMT1	-0.0936182	0.222871	0.494833	0.2535	0.999049
UBQLN1	-0.126361	0.0927162	0.364973	0.2535	0.999049
VIPAS39	0.0993821	0.187949	0.465423	0.2535	0.999049
PAQR3	0.134855	0.14984	0.434311	0.2536	0.999049
PGC	-0.145385	0.0551245	0.305833	0.2536	0.999049
GALM	-0.0842624	0.237506	0.504923	0.2539	0.999049
C11orf1	0.0827714	0.260859	0.521194	0.254	0.999049
TMEM81	0.119071	0.0950748	0.368304	0.2541	0.999049
BMPER	-0.12046	0.0888446	0.361428	0.2542	0.999049
FAM243A	0.138192	0.0584391	0.310449	0.2542	0.999049
AFDN	0.167527	0.015934	0.19835	0.2543	0.999049
HMOX2	-0.121557	0.0908342	0.362971	0.2543	0.999049
BCO2	-0.0983061	0.179985	0.460401	0.2544	0.999049
INSC	-0.137439	0.0598256	0.313652	0.2544	0.999049
SDR16C5	0.140504	0.0480223	0.288381	0.2544	0.999049
SELENON	-0.101906	0.169757	0.453379	0.2544	0.999049
TRIL	-0.117908	0.103634	0.382503	0.2544	0.999049
UBASH3A	0.143354	0.0413429	0.274016	0.2544	0.999049
SMG6	-0.128498	0.0635192	0.319147	0.2546	0.999049
VIL1	0.125845	0.061652	0.316861	0.2547	0.999049
PFKM	-0.0930345	0.177573	0.458739	0.2548	0.999049
ASTN1	0.130272	0.0780013	0.343525	0.2549	0.999049
CAMSAP1	0.21897	0.00330348	0.116774	0.2549	0.999049
P2RX7	0.125749	0.0746021	0.336703	0.2549	0.999049
WDCP	-0.136602	0.047743	0.28808	0.2549	0.999049
FAM210B	-0.098996	0.187789	0.465423	0.2551	0.999049
PTF1A	-0.0944444	0.252129	0.51566	0.2551	0.999049
DLGAP5	-0.196518	0.00667702	0.145312	0.2552	0.999049
ILKAP	-0.110124	0.160985	0.446197	0.2552	0.999049
MGAT4B	-0.141177	0.0603307	0.314305	0.2552	0.999049
GINS1	0.125731	0.153229	0.437874	0.2553	0.999049
KIF24	-0.164791	0.0154337	0.196111	0.2553	0.999049
KTN1	-0.16215	0.0167809	0.201995	0.2553	0.999049
NOMO3	0.0992057	0.165926	0.45052	0.2553	0.999049
KIRREL1	0.132379	0.0966142	0.370826	0.2554	0.999049
LRRC52	-0.105349	0.13673	0.420203	0.2554	0.999049
ABHD8	-0.138366	0.0901153	0.362527	0.2555	0.999049
PAPPA	-0.107009	0.112042	0.391732	0.2556	0.999049
BOC	0.105452	0.114896	0.394192	0.2557	0.999049
URB1	0.182638	0.0090879	0.160624	0.2557	0.999049
ITGB5	0.100769	0.145634	0.430996	0.2562	0.999049
CIBAR2	0.137243	0.0655575	0.322138	0.2564	0.999049
FGFR2	0.112285	0.145532	0.430996	0.2564	0.999049
BORA	-0.105447	0.140866	0.424862	0.2565	0.999049
CCPG1	-0.20541	0.00323197	0.116774	0.2565	0.999049
ZCWPW1	-0.118042	0.0979684	0.372499	0.2565	0.999049
COX18	-0.090009	0.19209	0.468237	0.2566	0.999049
MTM1	-0.100522	0.172102	0.454902	0.2566	0.999049
CLINT1	-0.102184	0.168594	0.451729	0.2567	0.999049
INSYN2A	0.157155	0.0232461	0.223718	0.2567	0.999049
TSHZ1	0.15871	0.0266643	0.234107	0.2567	0.999049
ADGRF4	-0.142702	0.0328855	0.249749	0.2568	0.999049
CENPQ	-0.102255	0.16655	0.45052	0.2568	0.999049
PDCD6IP	0.0995949	0.185132	0.463357	0.2568	0.999049
CCDC142	-0.100197	0.150882	0.434693	0.2571	0.999049
SCAMP1	-0.121878	0.221675	0.493504	0.2572	0.999049
KMT2A	0.137132	0.0453408	0.283429	0.2573	0.999049
CADPS2	0.0834504	0.253137	0.516529	0.2574	0.999049
NR1I2	-0.0970114	0.159754	0.445099	0.2575	0.999049
P2RY6	-0.0969737	0.219203	0.491719	0.2575	0.999049
PTGFR	-0.108052	0.152278	0.436359	0.2575	0.999049
GIPC2	0.158144	0.0266256	0.234107	0.2576	0.999049
GRAMD1B	0.171253	0.0257642	0.231981	0.2576	0.999049
MANSC4	-0.11594	0.0906146	0.362899	0.2576	0.999049
NEDD4	-0.159022	0.0202888	0.212531	0.2577	0.999049
AREL1	-0.113514	0.134275	0.417243	0.258	0.999049
DSE	0.125503	0.0699397	0.328698	0.258	0.999049
TAOK3	-0.101261	0.195356	0.470635	0.258	0.999049
DICER1	0.153411	0.0231844	0.223718	0.2581	0.999049
MCL1	-0.097743	0.233567	0.503004	0.2582	0.999049
MUC4	-0.138795	0.0535063	0.303494	0.2582	0.999049
WDFY3	-0.12404	0.0712302	0.331375	0.2582	0.999049
AC093512	0.121139	0.187205	0.465075	0.2583	0.999049
SYT4	-0.111608	0.147975	0.432916	0.2583	0.999049
MDFI	-0.0931615	0.225136	0.495863	0.2584	0.999049
KIAA0825	-0.175157	0.00929349	0.161466	0.2585	0.999049
PIWIL2	0.120532	0.0851371	0.356248	0.2585	0.999049
SIPA1L2	0.147305	0.0334098	0.251298	0.2585	0.999049
TTLL5	0.13327	0.0551726	0.305833	0.2585	0.999049
CARD14	0.149511	0.0390465	0.268383	0.2586	0.999049
TMEM150A	0.0968169	0.224309	0.495668	0.2586	0.999049
TMEM202	-0.150199	0.0438769	0.280398	0.2586	0.999049
DDRGK1	-0.0990697	0.176626	0.457422	0.2588	0.999049
DUSP23	0.106528	0.218323	0.491545	0.2588	0.999049
SRC	0.110434	0.268148	0.525443	0.259	0.999049
FLNA	0.130127	0.0833904	0.353067	0.2591	0.999049
F10	0.0969652	0.187781	0.465423	0.2593	0.999049
SPACA6	-0.103333	0.141418	0.425622	0.2593	0.999049
FAM20C	0.13394	0.0699814	0.328698	0.2595	0.999049
LY6G5C	-0.11586	0.16006	0.445499	0.2595	0.999049
SWI5	-0.149396	0.05838	0.310449	0.2595	0.999049
UMAD1	0.0779617	0.310069	0.548785	0.2595	0.999049
ZC3H12C	0.149287	0.0356608	0.257503	0.2595	0.999049
AL845331	-0.131899	0.0654787	0.322138	0.2596	0.999049
NAB2	-0.0741823	0.363544	0.579805	0.2597	0.999049
USP15	-0.138722	0.121606	0.402625	0.26	0.999049
GJD4	0.0861985	0.225134	0.495863	0.2602	0.999049
LRRC20	-0.122179	0.136481	0.420013	0.2603	0.999049
TSC1	0.18801	0.00539539	0.137093	0.2603	0.999049
HOXA3	-0.110506	0.178056	0.458843	0.2604	0.999049
PBK	0.0779478	0.299689	0.54336	0.2604	0.999049
ATP8A2	-0.099737	0.166947	0.45052	0.2605	0.999049
TAL1	-0.109664	0.202544	0.478137	0.2605	0.999049
TMEM252	-0.0719896	0.302051	0.544046	0.2605	0.999049
ATP5PD	-0.110781	0.133948	0.416996	0.2606	0.999049
MFAP5	-0.0965512	0.191483	0.467482	0.2606	0.999049
NID1	0.0951242	0.163548	0.448124	0.2606	0.999049
DNAH7	0.0889066	0.178004	0.458843	0.2607	0.999049
SELENOW	0.141691	0.140814	0.424824	0.2607	0.999049
CAPRIN1	-0.0891802	0.251947	0.51566	0.2608	0.999049
PGK1	0.0919779	0.25991	0.520673	0.261	0.999049
SOCS3	0.137571	0.120279	0.400949	0.2611	0.999049
NDUFA4L2	-0.158262	0.123841	0.405991	0.2612	0.999049
P3H4	-0.0739029	0.335934	0.564738	0.2612	0.999049
FAM13B	-0.186547	0.00891924	0.160483	0.2613	0.999049
TYROBP	-0.10919	0.139625	0.423941	0.2614	0.999049
ESR1	0.0985697	0.168658	0.451729	0.2616	0.999049
ATP6V0D1	-0.109386	0.178137	0.458843	0.2618	0.999049
MYBPC3	0.0950786	0.162284	0.447367	0.2618	0.999049
ACAP1	0.146678	0.0341688	0.25271	0.2619	0.999049
SHANK2	0.17406	0.0205648	0.213022	0.2621	0.999049
ERBB2	-0.0897065	0.193589	0.469086	0.2622	0.999049
ICA1L	-0.0935884	0.19294	0.468801	0.2622	0.999049
RASAL3	-0.128235	0.0690416	0.327343	0.2622	0.999049
TUBB1	0.15089	0.0365349	0.260037	0.2622	0.999049
CEP128	-0.105799	0.116158	0.395731	0.2623	0.999049
FYCO1	0.20276	0.00495887	0.132401	0.2625	0.999049
C4orf50	0.11669	0.118965	0.399739	0.2626	0.999049
CACNA2D2	-0.0991924	0.170951	0.4542	0.2626	0.999049
SHARPIN	-0.110878	0.114587	0.39371	0.2626	0.999049
OPTN	0.0895071	0.186801	0.464608	0.2627	0.999049
SET	-0.0958307	0.242841	0.507994	0.2627	0.999049
VTI1A	0.105057	0.252703	0.516032	0.2628	0.999049
RTBDN	0.0824083	0.268857	0.525661	0.2629	0.999049
BUB1B	-0.146889	0.033277	0.251286	0.263	0.999049
CDH8	0.130379	0.110273	0.390583	0.263	0.999049
LARGE1	0.0832181	0.308057	0.547344	0.263	0.999049
ZNF263	-0.108649	0.132178	0.415949	0.263	0.999049
GANAB	-0.103704	0.130132	0.413544	0.2631	0.999049
MYH4	0.127082	0.0806029	0.349334	0.2631	0.999049
ST6GALNAC3	-0.164976	0.0433074	0.279109	0.2631	0.999049
BYSL	-0.0921978	0.208576	0.483803	0.2632	0.999049
ENPP3	-0.114361	0.0927943	0.364973	0.2632	0.999049
ZFP36L2	-0.116053	0.149119	0.434144	0.2632	0.999049
NDUFS8	-0.120562	0.116475	0.396266	0.2633	0.999049
VPS8	-0.103514	0.149863	0.434311	0.2633	0.999049
TNFSF15	-0.136685	0.0592056	0.312748	0.2634	0.999049
HRH3	0.164165	0.0412778	0.274016	0.2635	0.999049
KDM4C	-0.0889112	0.2008	0.476312	0.2635	0.999049
SLC28A2	-0.13085	0.0766897	0.340402	0.2635	0.999049
POU2F1	0.146453	0.0635169	0.319147	0.2637	0.999049
ZSWIM8	-0.117362	0.101221	0.3784	0.2637	0.999049
DDX55	0.139699	0.0510678	0.295752	0.2638	0.999049
WIPI1	0.126967	0.0925434	0.364973	0.2638	0.999049
LPL	-0.0959791	0.181814	0.461779	0.2639	0.999049
LAMP1	-0.106826	0.127043	0.409489	0.264	0.999049
SHOC2	-0.130662	0.218872	0.491719	0.264	0.999049
TBC1D2B	0.213758	0.00273017	0.110652	0.264	0.999049
TNFRSF11B	0.0958013	0.174371	0.456314	0.264	0.999049
ETHE1	-0.097628	0.241334	0.506759	0.2641	0.999049
SOCS4	-0.184351	0.019506	0.210766	0.2641	0.999049
DTWD2	-0.0936992	0.212517	0.487027	0.2642	0.999049
NR1H3	-0.0890854	0.211718	0.486473	0.2642	0.999049
IQCF6	0.0966186	0.220895	0.493198	0.2643	0.999049
MTERF3	-0.0992787	0.151683	0.435236	0.2643	0.999049
CCDC177	0.10622	0.166662	0.45052	0.2644	0.999049
VGLL2	-0.133225	0.0993422	0.37468	0.2644	0.999049
PRMT6	0.174615	0.0284089	0.240753	0.2645	0.999049
MDM4	-0.114882	0.0947579	0.368174	0.2646	0.999049
SAV1	-0.137114	0.103457	0.381995	0.2646	0.999049
TMED8	-0.0889115	0.207451	0.482377	0.2647	0.999049
CRTAM	0.105999	0.12054	0.401418	0.2648	0.999049
SCRG1	-0.0996479	0.217691	0.490806	0.2649	0.999049
EHD4	-0.0985456	0.216144	0.489068	0.2651	0.999049
SBK1	-0.100069	0.227359	0.498001	0.2652	0.999049
CHCHD2	-0.108949	0.205503	0.48035	0.2653	0.999049
PLA1A	-0.124248	0.0727845	0.334319	0.2654	0.999049
PPIL4	0.117242	0.133806	0.416996	0.2655	0.999049
TESMIN	0.166903	0.0163304	0.199935	0.2655	0.999049
SLITRK5	0.0713117	0.357446	0.577079	0.2656	0.999049
TAGLN2	-0.0988991	0.235261	0.503978	0.2656	0.999049
IGFBP4	0.109589	0.205379	0.48035	0.2657	0.999049
INTS11	0.13552	0.0969272	0.371435	0.2658	0.999049
OR2A25	0.117652	0.147542	0.432638	0.2658	0.999049
PKNOX1	0.117895	0.161488	0.446325	0.2658	0.999049
PPAN	-0.154226	0.0393355	0.269056	0.2658	0.999049
NUDT17	0.0997775	0.173555	0.455844	0.2659	0.999049
SURF6	0.165663	0.0358218	0.257935	0.266	0.999049
COG3	0.110333	0.127779	0.410896	0.2661	0.999049
PXMP4	-0.0853668	0.25806	0.518689	0.2661	0.999049
SECISBP2L	-0.118768	0.0886329	0.361428	0.2661	0.999049
SALL1	0.177696	0.0102884	0.166118	0.2662	0.999049
IL17B	-0.125361	0.117373	0.397933	0.2664	0.999049
ZZZ3	-0.149069	0.0445991	0.281522	0.2664	0.999049
TSPAN8	-0.0993814	0.152739	0.43733	0.2665	0.999049
DCTN4	-0.110962	0.212869	0.487027	0.2666	0.999049
GTF2H1	-0.0932842	0.262915	0.521638	0.2666	0.999049
KLHL5	-0.135213	0.0757306	0.338524	0.2666	0.999049
ADAMTSL1	0.09467	0.170074	0.453806	0.2667	0.999049
UPK3BL2	-0.118645	0.124063	0.40616	0.2668	0.999049
RBP5	0.112158	0.194955	0.470291	0.2669	0.999049
TRIM2	-0.0985065	0.263155	0.5218	0.2669	0.999049
GUCY1B1	-0.0886531	0.287352	0.537299	0.267	0.999049
TRIM39	-0.146812	0.0735773	0.334876	0.267	0.999049
ALG12	0.117175	0.0941931	0.36697	0.2671	0.999049
WDR92	-0.0893147	0.28884	0.538263	0.2671	0.999049
ARHGAP8	0.123774	0.111827	0.391732	0.2672	0.999049
M6PR	0.090425	0.21746	0.49063	0.2673	0.999049
CNOT6	0.093263	0.289417	0.538565	0.2674	0.999049
DPEP2	-0.111294	0.124491	0.40678	0.2674	0.999049
PEA15	0.132047	0.150531	0.434318	0.2674	0.999049
GABRB1	0.125336	0.17512	0.457235	0.2675	0.999049
SRPRA	0.105428	0.158937	0.444482	0.2676	0.999049
ANXA11	0.121754	0.10673	0.386475	0.2678	0.999049
SLC44A5	-0.132352	0.0551042	0.305833	0.2678	0.999049
WDR11	0.155093	0.026188	0.233932	0.2678	0.999049
CWC25	-0.101713	0.141897	0.426174	0.2679	0.999049
TNS4	-0.0840824	0.211805	0.486473	0.2679	0.999049
AFM	-0.159669	0.0235848	0.224387	0.2681	0.999049
EPGN	-0.116508	0.113505	0.392032	0.2682	0.999049
PLEKHA2	-0.0774433	0.292806	0.539648	0.2682	0.999049
REV3L	-0.142733	0.038593	0.2669	0.2682	0.999049
C2CD3	-0.14073	0.0386024	0.2669	0.2683	0.999049
PIK3IP1	-0.0794115	0.278765	0.530889	0.2684	0.999049
THPO	-0.108342	0.125929	0.408251	0.2684	0.999049
SLC35A5	-0.0973205	0.172473	0.454902	0.2685	0.999049
TSPAN12	-0.117886	0.255482	0.517772	0.2685	0.999049
FEZF2	0.109664	0.202544	0.478137	0.2686	0.999049
CERS5	-0.143638	0.0581115	0.310284	0.2688	0.999049
DPAGT1	0.10283	0.180616	0.460915	0.2688	0.999049
DZIP1	-0.145272	0.0309838	0.245362	0.2688	0.999049
HEMK1	-0.0901055	0.203103	0.478137	0.2689	0.999049
EVPLL	0.0901098	0.249197	0.514081	0.269	0.999049
RUSC1	0.147936	0.0436213	0.279624	0.269	0.999049
ATP7A	-0.0984845	0.150603	0.434318	0.2691	0.999049
CAP1	0.0978685	0.202568	0.478137	0.2691	0.999049
FST	0.158316	0.112411	0.391732	0.2691	0.999049
SLC5A5	-0.0966756	0.198347	0.474424	0.2691	0.999049
CAPNS2	-0.0900994	0.24075	0.50665	0.2692	0.999049
SPTLC3	-0.150527	0.0297313	0.244621	0.2692	0.999049
PAFAH2	-0.128256	0.0669577	0.324284	0.2693	0.999049
SDF2L1	-0.0881621	0.24482	0.510435	0.2695	0.999049
CNTROB	0.189987	0.00539165	0.137093	0.2696	0.999049
ZUP1	-0.152891	0.028974	0.241349	0.2696	0.999049
RGL1	0.128887	0.0740962	0.335453	0.2697	0.999049
SPG21	-0.0900983	0.352381	0.574177	0.2697	0.999049
GPRC5A	-0.114281	0.0964989	0.370826	0.2699	0.999049
ODF2L	-0.0763664	0.265028	0.523883	0.2699	0.999049
ABCF2	0.14228	0.112336	0.391732	0.2701	0.999049
CAMLG	-0.12628	0.0888702	0.361428	0.2702	0.999049
RCOR1	-0.0772346	0.332359	0.563406	0.2703	0.999049
TMUB2	-0.0839165	0.246742	0.512509	0.2703	0.999049
WNT8A	-0.150751	0.0374502	0.264143	0.2703	0.999049
ENPEP	-0.115733	0.09006	0.36244	0.2704	0.999049
KAZALD1	-0.0810465	0.278858	0.530973	0.2705	0.999049
NECTIN4	0.113422	0.106504	0.386337	0.2705	0.999049
PAXIP1	0.205402	0.00474298	0.131592	0.2705	0.999049
CAV3	-0.132402	0.212801	0.487027	0.2706	0.999049
CYP21A2	-0.149385	0.0348494	0.254894	0.2706	0.999049
NELL1	0.119471	0.0939689	0.366629	0.2708	0.999049
PLEKHH1	0.14005	0.0362753	0.25949	0.2708	0.999049
ADGRL1	0.087377	0.296874	0.541716	0.2709	0.999049
PPP2R5A	0.106852	0.247694	0.512686	0.2709	0.999049
CEP104	0.17472	0.0129026	0.181255	0.271	0.999049
IMMP2L	-0.116465	0.193707	0.469179	0.271	0.999049
MAP3K15	0.19939	0.00501875	0.132401	0.271	0.999049
NGB	-0.125759	0.14616	0.431308	0.2714	0.999049
TMED7	-0.13435	0.148709	0.433575	0.2715	0.999049
PHRF1	0.164467	0.0216309	0.217671	0.2718	0.999049
TDP1	-0.0811208	0.236423	0.504535	0.2718	0.999049
PKN2	-0.0778249	0.300451	0.54367	0.2719	0.999049
SIK2	0.147631	0.0330212	0.249968	0.2719	0.999049
WDR60	0.155076	0.0267571	0.234107	0.2719	0.999049
C1orf131	-0.076469	0.272965	0.527599	0.272	0.999049
RHBDL1	0.124458	0.0922308	0.364973	0.2721	0.999049
ARHGAP44	0.157716	0.0288512	0.241349	0.2722	0.999049
SAMD7	-0.111637	0.109503	0.390438	0.2722	0.999049
PDSS2	-0.089503	0.224059	0.495668	0.2723	0.999049
FASTKD1	-0.140994	0.0356532	0.257503	0.2724	0.999049
MPST	-0.104422	0.170196	0.453905	0.2724	0.999049
QSER1	-0.153885	0.0303515	0.245362	0.2724	0.999049
OR4E2	0.125549	0.0976759	0.372034	0.2725	0.999049
PEF1	0.0968007	0.199677	0.47544	0.2726	0.999049
CPA1	-0.08637	0.219022	0.491719	0.2728	0.999049
GAL3ST1	-0.106804	0.153567	0.438176	0.2729	0.999049
RAPH1	0.114227	0.126954	0.409489	0.2729	0.999049
TJP2	0.10259	0.130265	0.413565	0.2729	0.999049
ECPAS	-0.12487	0.0683787	0.326309	0.273	0.999049
HCCS	-0.0700147	0.341566	0.568055	0.273	0.999049
LEPR	-0.10955	0.106159	0.386308	0.2731	0.999049
NDN	-0.113748	0.163543	0.448124	0.2731	0.999049
SOGA1	-0.120347	0.091584	0.364223	0.2731	0.999049
VPS45	0.11002	0.131912	0.415949	0.2731	0.999049
CA11	0.105803	0.249351	0.514081	0.2732	0.999049
MLPH	0.177038	0.0184979	0.207742	0.2732	0.999049
DALRD3	-0.105768	0.125324	0.407439	0.2734	0.999049
FHDC1	0.13145	0.0550427	0.305833	0.2734	0.999049
KCNJ13	-0.121749	0.117812	0.398314	0.2735	0.999049
KDM7A	-0.0848437	0.232508	0.5025	0.2735	0.999049
RSPO3	-0.101622	0.185789	0.464242	0.2735	0.999049
CPEB1	0.118589	0.105784	0.385991	0.2736	0.999049
DDN	-0.114303	0.113212	0.392032	0.2736	0.999049
PTGER1	-0.0788157	0.288285	0.537907	0.2736	0.999049
CCDC171	-0.105129	0.128991	0.412616	0.2737	0.999049
TMEM132A	0.115611	0.10118	0.3784	0.2737	0.999049
ZNF76	0.0913451	0.210981	0.485995	0.2737	0.999049
AL049569	0.12634	0.139879	0.424267	0.2738	0.999049
KBTBD8	-0.121126	0.137908	0.422039	0.2739	0.999049
BPIFC	-0.0905548	0.180196	0.460428	0.274	0.999049
C19orf12	0.11898	0.123005	0.404759	0.2741	0.999049
HLA-DMA	-0.0874442	0.222024	0.494125	0.2741	0.999049
MSC	-0.114876	0.151309	0.434748	0.2741	0.999049
PRR7	0.0921818	0.32176	0.55598	0.2742	0.999049
RXYLT1	-0.112345	0.128543	0.412148	0.2742	0.999049
IRAG2	-0.171854	0.015204	0.194509	0.2743	0.999049
ZIC3	0.125532	0.191957	0.468214	0.2743	0.999049
GRB7	-0.0748938	0.290105	0.539285	0.2744	0.999049
ARL2BP	0.134024	0.147082	0.432258	0.2746	0.999049
GBF1	-0.136836	0.0465789	0.286601	0.2746	0.999049
KDM2B	0.0944583	0.187131	0.465004	0.2746	0.999049
MRPL53	-0.110197	0.170731	0.4542	0.2746	0.999049
SPTBN1	0.0995948	0.17091	0.4542	0.2746	0.999049
TBL2	-0.12313	0.0917699	0.36463	0.2746	0.999049
APIP	0.0852173	0.260939	0.521236	0.2747	0.999049
CDH4	0.179392	0.0184585	0.207742	0.2747	0.999049
PLTP	0.105258	0.125806	0.408097	0.2747	0.999049
MPIG6B	-0.0827992	0.235223	0.503978	0.2751	0.999049
DEK	-0.0992197	0.186793	0.464608	0.2752	0.999049
UFL1	-0.0855171	0.228822	0.49937	0.2752	0.999049
CRYGB	0.108259	0.182651	0.462818	0.2755	0.999049
DIS3L	0.114605	0.112262	0.391732	0.2755	0.999049
CD83	0.134364	0.0626146	0.317924	0.2756	0.999049
LMBR1	0.178458	0.0185632	0.207742	0.2756	0.999049
NIT1	-0.0920983	0.209068	0.484315	0.2759	0.999049
POP5	-0.0908108	0.230931	0.501151	0.2759	0.999049
PAPOLG	-0.10095	0.175583	0.457235	0.276	0.999049
TBC1D17	-0.0769268	0.284553	0.535188	0.276	0.999049
BEAN1	0.148966	0.0503876	0.294514	0.2762	0.999049
HECW1	0.120059	0.105756	0.385991	0.2762	0.999049
PTRH2	-0.0977229	0.199289	0.474984	0.2762	0.999049
ANKRD34C	0.208324	0.00960683	0.163471	0.2763	0.999049
KIAA0753	0.220502	0.00215886	0.103231	0.2763	0.999049
FAM83H	0.14848	0.0352752	0.256263	0.2764	0.999049
POLD2	0.153129	0.0324795	0.249176	0.2764	0.999049
ZNF385B	-0.0797564	0.269072	0.525661	0.2764	0.999049
DPP8	-0.124629	0.119528	0.400095	0.2765	0.999049
QPCT	-0.0748226	0.296069	0.541466	0.2766	0.999049
RABGGTB	0.106686	0.239537	0.506306	0.2767	0.999049
CD109	-0.125199	0.0639013	0.319645	0.2768	0.999049
OLFML2B	0.152267	0.027894	0.238664	0.2769	0.999049
COL10A1	0.123618	0.0732147	0.334756	0.277	0.999049
SGK3	-0.0854173	0.310399	0.548882	0.277	0.999049
TBX19	0.106046	0.144847	0.430741	0.277	0.999049
TIGD3	0.130232	0.0638336	0.319645	0.277	0.999049
ARFIP1	-0.112095	0.180811	0.461003	0.2771	0.999049
PRRC1	0.121411	0.084025	0.354586	0.2771	0.999049
LRRN4	0.0773212	0.289677	0.538895	0.2772	0.999049
CNPPD1	-0.0889588	0.210631	0.485995	0.2773	0.999049
ELP2	-0.146619	0.0323594	0.249068	0.2773	0.999049
PTGES	-0.108456	0.17344	0.455766	0.2774	0.999049
RPL7	-0.135511	0.202251	0.478137	0.2774	0.999049
TFAP2E	0.113838	0.140045	0.424491	0.2774	0.999049
ARHGAP28	-0.112254	0.108849	0.388929	0.2776	0.999049
FAAH	0.0863311	0.217531	0.490687	0.2777	0.999049
DHRS4	-0.0920192	0.197056	0.472705	0.2779	0.999049
SLC25A39	-0.0823651	0.242891	0.507994	0.2782	0.999049
TIGIT	-0.100911	0.170446	0.454011	0.2782	0.999049
GPX1	-0.090376	0.237242	0.504781	0.2783	0.999049
PRSS55	-0.121577	0.0907824	0.362899	0.2784	0.999049
RPL4	-0.100592	0.200392	0.47585	0.2784	0.999049
DNAJB9	0.102772	0.227263	0.497993	0.2785	0.999049
PCDH10	0.0776308	0.349013	0.572124	0.2785	0.999049
RAPGEF2	-0.102552	0.150537	0.434318	0.2785	0.999049
SIDT2	0.110551	0.122624	0.404124	0.2785	0.999049
PRKAR1B	0.114155	0.179865	0.460401	0.2786	0.999049
LY6G5B	-0.116793	0.150523	0.434318	0.2787	0.999049
STYXL1	-0.0933861	0.199168	0.474906	0.2787	0.999049
UBXN6	0.096779	0.186844	0.464608	0.2787	0.999049
PENK	0.0912142	0.20802	0.482968	0.2788	0.999049
FAM114A2	-0.0704393	0.312582	0.549845	0.2789	0.999049
FAM227A	-0.0849286	0.266711	0.525095	0.2789	0.999049
FBXO15	0.130496	0.0577093	0.309508	0.2789	0.999049
LRRC8B	-0.134242	0.0705047	0.330139	0.2789	0.999049
PARP2	-0.10541	0.132162	0.415949	0.2791	0.999049
QRSL1	-0.102007	0.137926	0.422039	0.2791	0.999049
TCEA3	-0.0728983	0.318151	0.553686	0.2791	0.999049
PLS3	0.129977	0.192476	0.468397	0.2792	0.999049
MBD6	-0.089941	0.214437	0.488386	0.2793	0.999049
SV2B	0.118248	0.109659	0.390522	0.2795	0.999049
MYCN	-0.123641	0.112214	0.391732	0.2796	0.999049
SPRED2	-0.135849	0.104836	0.384765	0.2796	0.999049
TESPA1	-0.129333	0.0646968	0.320949	0.2797	0.999049
ZNF397	-0.106631	0.139514	0.423758	0.2797	0.999049
C16orf78	-0.0802249	0.300546	0.54367	0.2798	0.999049
CPNE8	0.1272	0.21983	0.492421	0.2798	0.999049
ZDHHC1	-0.0953876	0.165352	0.450157	0.2798	0.999049
C1orf226	0.158576	0.040723	0.272261	0.2799	0.999049
GPRIN2	0.10317	0.161078	0.446197	0.2799	0.999049
KIZ	-0.106942	0.128038	0.411236	0.2799	0.999049
TATDN1	-0.0918637	0.217738	0.490806	0.2799	0.999049
ZNF358	-0.120463	0.110496	0.390583	0.28	0.999049
HENMT1	0.145509	0.0421502	0.275417	0.2802	0.999049
RAB2B	0.12822	0.216154	0.489068	0.2802	0.999049
TBCB	-0.123553	0.110849	0.391259	0.2803	0.999049
GPCPD1	-0.125869	0.0835377	0.353412	0.2804	0.999049
IFRD1	0.138723	0.0574771	0.309083	0.2805	0.999049
RBM43	-0.0800254	0.27701	0.530468	0.2805	0.999049
C9orf16	0.0997596	0.324492	0.558085	0.2808	0.999049
CERS4	-0.117974	0.10481	0.384765	0.2808	0.999049
PABPC5	0.132652	0.131852	0.415949	0.2808	0.999049
GLIS2	0.0918738	0.223529	0.495473	0.2809	0.999049
OPHN1	0.111101	0.134426	0.417243	0.2809	0.999049
TANC2	0.0985777	0.18413	0.463357	0.2809	0.999049
CYP11A1	-0.117196	0.0894294	0.361496	0.281	0.999049
TRAF3IP1	0.17543	0.0154583	0.196193	0.2811	0.999049
FOXRED1	-0.0885614	0.18402	0.463357	0.2813	0.999049
WDR70	-0.0736489	0.307458	0.547121	0.2813	0.999049
PLPP4	0.128084	0.220384	0.492906	0.2814	0.999049
CCNK	0.101911	0.200866	0.476312	0.2815	0.999049
FANCC	-0.114164	0.086797	0.358613	0.2815	0.999049
PHF10	0.115387	0.136484	0.420013	0.2815	0.999049
GNL2	-0.0902652	0.189252	0.466178	0.2816	0.999049
IDO1	0.0814947	0.242682	0.507838	0.2817	0.999049
TLE4	-0.111086	0.165261	0.450088	0.2817	0.999049
SDK2	0.125359	0.0733601	0.334756	0.2818	0.999049
SMARCAD1	-0.140589	0.0532481	0.303104	0.2818	0.999049
TRPM1	0.125355	0.0654133	0.322138	0.2818	0.999049
SHOX2	-0.116447	0.155849	0.441363	0.2819	0.999049
SPATA2L	0.138714	0.0574946	0.309083	0.2819	0.999049
ACER3	-0.128388	0.110492	0.390583	0.282	0.999049
TP73	0.137121	0.0510124	0.295657	0.282	0.999049
MAOA	-0.0898157	0.21328	0.487648	0.2821	0.999049
PKHD1L1	-0.104685	0.120049	0.400949	0.2821	0.999049
JMJD1C	-0.154066	0.0240372	0.226	0.2822	0.999049
HIGD1B	-0.102413	0.20081	0.476312	0.2825	0.999049
PRKCB	0.138002	0.176231	0.457235	0.2825	0.999049
NARS2	-0.0939885	0.185965	0.464359	0.2827	0.999049
PTCD1	-0.112348	0.115264	0.394394	0.2827	0.999049
RRP7A	-0.095495	0.201977	0.478101	0.2828	0.999049
SLC16A6	0.128731	0.0649662	0.321158	0.2828	0.999049
CAPN5	0.102785	0.166102	0.45052	0.2829	0.999049
LPAR3	0.0793679	0.295095	0.541252	0.2829	0.999049
ADCYAP1R1	0.0894248	0.230201	0.500752	0.283	0.999049
BIVM	-0.142614	0.0536846	0.304017	0.2832	0.999049
TMED1	-0.102166	0.254233	0.517035	0.2834	0.999049
ATP8A1	-0.0855217	0.249222	0.514081	0.2837	0.999049
MTMR14	-0.121306	0.0927683	0.364973	0.2837	0.999049
PRR15	0.108545	0.214923	0.488913	0.2837	0.999049
SYNE2	-0.174216	0.00830648	0.157178	0.2837	0.999049
LRRC4	0.0831311	0.374678	0.586526	0.2838	0.999049
SLAIN2	-0.0891221	0.235711	0.504167	0.2839	0.999049
XRCC5	0.079194	0.252797	0.516032	0.2839	0.999049
CHD7	0.127077	0.0574487	0.309083	0.284	0.999049
FAM72A	-0.0888895	0.301639	0.544046	0.2841	0.999049
FAM72B	-0.0888895	0.301639	0.544046	0.2841	0.999049
FAM72C	-0.0888895	0.301639	0.544046	0.2841	0.999049
FAM72D	-0.0888895	0.301639	0.544046	0.2841	0.999049
RCC2	-0.108271	0.247596	0.512634	0.2841	0.999049
RNF126	0.135954	0.133925	0.416996	0.2841	0.999049
TMEM144	-0.0916656	0.190427	0.466178	0.2841	0.999049
ABCG5	-0.0858422	0.213487	0.487648	0.2843	0.999049
CHAC2	-0.0920404	0.269333	0.525661	0.2844	0.999049
RGS13	-0.115007	0.121261	0.402022	0.2844	0.999049
B4GALT1	-0.0919762	0.21527	0.489068	0.2846	0.999049
EEFSEC	0.107738	0.129496	0.412814	0.2846	0.999049
GKN1	0.128811	0.0667865	0.324262	0.2846	0.999049
KIF16B	-0.154531	0.0221985	0.220077	0.2846	0.999049
ACSBG1	0.204619	0.00347012	0.119421	0.2847	0.999049
PHPT1	0.103003	0.23394	0.503177	0.2847	0.999049
TXN	0.120673	0.175501	0.457235	0.2848	0.999049
RANBP17	-0.121968	0.0792767	0.346583	0.2851	0.999049
EFNB1	-0.10811	0.206507	0.481426	0.2852	0.999049
MLH3	-0.149464	0.029149	0.241822	0.2852	0.999049
MRPS22	-0.104954	0.142735	0.427614	0.2853	0.999049
ACTR5	0.0918581	0.217766	0.490806	0.2854	0.999049
CTTN	0.127205	0.0905568	0.362899	0.2856	0.999049
NME4	-0.102279	0.188881	0.466178	0.2856	0.999049
P2RY11	-0.135761	0.0619693	0.316861	0.2856	0.999049
SKOR2	-0.124312	0.102506	0.380574	0.2857	0.999049
EVPL	0.162897	0.0162835	0.199935	0.2858	0.999049
FAM110D	-0.10321	0.180942	0.461036	0.2858	0.999049
SH2D1A	-0.11073	0.219362	0.491719	0.2858	0.999049
TMEM9	0.162882	0.0570113	0.308322	0.2858	0.999049
GNL3	-0.0980032	0.148344	0.433295	0.2859	0.999049
MSS51	-0.101834	0.158203	0.443796	0.2859	0.999049
AVIL	0.0958939	0.167665	0.45107	0.2861	0.999049
ZBTB8A	-0.165468	0.027045	0.235704	0.2862	0.999049
PRMT8	0.0931212	0.343354	0.568958	0.2863	0.999049
TAF9	-0.129763	0.203477	0.478137	0.2863	0.999049
DRAM1	0.0884483	0.306745	0.546804	0.2864	0.999049
ETNPPL	-0.0832626	0.230917	0.501151	0.2864	0.999049
NSRP1	-0.171912	0.0176489	0.203763	0.2864	0.999049
USP39	-0.0947336	0.243557	0.508927	0.2864	0.999049
SDC3	-0.102749	0.154499	0.439206	0.2865	0.999049
MAFK	0.147546	0.145052	0.430785	0.2866	0.999049
LEXM	0.073365	0.311224	0.549345	0.2867	0.999049
FAM172A	-0.130655	0.12895	0.412616	0.2868	0.999049
TMPPE	-0.0805499	0.275832	0.529341	0.2868	0.999049
AXL	0.0679959	0.32616	0.559431	0.2869	0.999049
BCL9L	0.107453	0.13198	0.415949	0.2869	0.999049
DDX21	-0.0988553	0.184716	0.463357	0.2869	0.999049
FCRLB	0.132573	0.0611199	0.316385	0.2869	0.999049
NUGGC	-0.122205	0.0820167	0.350926	0.2869	0.999049
PMVK	0.132983	0.0708497	0.330607	0.287	0.999049
RNF215	-0.0856314	0.269146	0.525661	0.287	0.999049
CYB561D2	0.0928437	0.277988	0.530596	0.2871	0.999049
RTTN	0.147123	0.0294569	0.24308	0.2872	0.999049
ZFYVE9	-0.135333	0.0482431	0.288899	0.2872	0.999049
CCT7	-0.105521	0.181243	0.461474	0.2874	0.999049
PGM5	-0.0906138	0.281884	0.533445	0.2876	0.999049
DCXR	-0.0735626	0.309923	0.548785	0.2877	0.999049
FHAD1	-0.0920048	0.176294	0.457235	0.2877	0.999049
KDF1	-0.10133	0.163578	0.448124	0.2877	0.999049
PWP1	-0.120297	0.120572	0.401418	0.2877	0.999049
TIMP1	0.099188	0.188812	0.466156	0.2877	0.999049
ZMPSTE24	-0.10321	0.188926	0.466178	0.2878	0.999049
SOCS1	0.124158	0.15604	0.441599	0.288	0.999049
PRKAB2	0.119247	0.221648	0.493504	0.2881	0.999049
POLG2	-0.116029	0.105158	0.385228	0.2882	0.999049
ELOF1	-0.109649	0.254406	0.517035	0.2884	0.999049
GTF2A1L	0.0958913	0.173967	0.456013	0.2884	0.999049
MARCHF9	0.119341	0.22461	0.495743	0.2884	0.999049
SLC41A1	0.113653	0.179432	0.460248	0.2884	0.999049
DNAH8	0.107399	0.113197	0.392032	0.2885	0.999049
NOD2	0.121181	0.0812317	0.34997	0.2886	0.999049
CUEDC1	0.0866682	0.27442	0.528568	0.2887	0.999049
GPR88	0.132559	0.16246	0.447389	0.2887	0.999049
CPA5	-0.0597956	0.386181	0.592445	0.2888	0.999049
DCTPP1	-0.0880734	0.260055	0.520749	0.2889	0.999049
MAMDC2	0.108056	0.11225	0.391732	0.2889	0.999049
HESX1	-0.112576	0.127758	0.410896	0.289	0.999049
SERPINI2	-0.08637	0.219022	0.491719	0.289	0.999049
E2F7	0.0889914	0.189353	0.466178	0.2891	0.999049
EMC7	0.105148	0.211776	0.486473	0.2893	0.999049
IFT140	0.150804	0.0236878	0.224553	0.2893	0.999049
AKAP1	0.14556	0.0342606	0.253075	0.2894	0.999049
APOBEC4	-0.12396	0.0822549	0.351332	0.2894	0.999049
DMAC1	-0.140939	0.0714987	0.331444	0.2896	0.999049
FMR1	-0.121126	0.137908	0.422039	0.2896	0.999049
MITF	0.0983256	0.208622	0.483804	0.2896	0.999049
SRFBP1	-0.103549	0.128026	0.411236	0.2897	0.999049
CCDC174	-0.122693	0.0942459	0.367004	0.2899	0.999049
DAZAP2	-0.119062	0.168872	0.452059	0.2899	0.999049
DMGDH	-0.0744756	0.290999	0.539609	0.2899	0.999049
ESR2	-0.106133	0.128129	0.411285	0.29	0.999049
CDCA4	0.179607	0.0248648	0.228615	0.2904	0.999049
NOL8	0.138504	0.0504177	0.294514	0.2904	0.999049
GIGYF2	-0.130522	0.0762274	0.339332	0.2905	0.999049
GNPDA2	0.114968	0.283425	0.533799	0.2906	0.999049
WBP2	0.0973255	0.250291	0.51503	0.2907	0.999049
PHF2	0.114972	0.116855	0.396844	0.2908	0.999049
PMS1	-0.124711	0.0668097	0.324262	0.2908	0.999049
ADAMTS5	-0.0930488	0.190403	0.466178	0.2909	0.999049
FOXD3	-0.136656	0.106479	0.386337	0.291	0.999049
HMMR	-0.0929924	0.171698	0.454525	0.291	0.999049
PAMR1	0.127458	0.0656916	0.322176	0.2911	0.999049
BET1L	0.109991	0.193857	0.469225	0.2912	0.999049
GTF2IRD1	-0.122149	0.0905216	0.362899	0.2912	0.999049
TMC2	-0.120254	0.0930826	0.365695	0.2912	0.999049
CSPP1	-0.128265	0.0559802	0.306825	0.2913	0.999049
S100A5	0.14363	0.132774	0.416008	0.2917	0.999049
WDR53	-0.107743	0.136967	0.420203	0.2918	0.999049
DLG3	0.122906	0.138159	0.422107	0.292	0.999049
TNN	0.128119	0.0596943	0.313576	0.2921	0.999049
ABCF3	-0.0809185	0.281647	0.533445	0.2923	0.999049
ATXN2	-0.12301	0.0778215	0.343297	0.2923	0.999049
GINS2	0.102811	0.22458	0.495743	0.2923	0.999049
TANC1	0.109785	0.104218	0.383749	0.2923	0.999049
UNC5C	0.110021	0.146674	0.431589	0.2923	0.999049
CCDC17	-0.109436	0.11802	0.398314	0.2924	0.999049
METTL2B	-0.0843828	0.231541	0.501351	0.2925	0.999049
HMGN1	-0.106739	0.251249	0.51566	0.2927	0.999049
PTTG1	-0.0829695	0.26963	0.525831	0.2927	0.999049
CHRNB1	0.099941	0.167745	0.45107	0.2928	0.999049
ANAPC4	-0.114246	0.113392	0.392032	0.2929	0.999049
DMRT3	0.124276	0.11367	0.392032	0.2929	0.999049
HELT	0.109603	0.141405	0.425622	0.2929	0.999049
PDILT	-0.146225	0.0569252	0.308085	0.2929	0.999049
BPNT2	-0.10614	0.195818	0.470998	0.293	0.999049
ITM2C	0.105238	0.211386	0.486327	0.293	0.999049
RASSF9	-0.126241	0.0724086	0.33339	0.2931	0.999049
FBXL7	0.105786	0.246457	0.512509	0.2932	0.999049
NDUFB5	-0.127772	0.0766338	0.340402	0.2932	0.999049
SKP2	0.100894	0.158839	0.444482	0.2932	0.999049
FAM3A	0.105831	0.201707	0.477567	0.2933	0.999049
SLTM	-0.122692	0.0854376	0.356482	0.2933	0.999049
SOX30	0.105959	0.150055	0.434318	0.2933	0.999049
CYB5R1	0.0969279	0.193425	0.469076	0.2934	0.999049
GJA8	0.156786	0.0273636	0.236942	0.2934	0.999049
ZNF407	0.182647	0.00988186	0.16453	0.2935	0.999049
COX15	0.076506	0.283491	0.533823	0.2938	0.999049
EXOG	0.0869898	0.239254	0.506306	0.2938	0.999049
SOS1	0.110155	0.164795	0.449729	0.2938	0.999049
NGEF	0.132254	0.0647577	0.320949	0.294	0.999049
NPPC	0.143211	0.0960808	0.369895	0.294	0.999049
C8G	0.0832312	0.25822	0.518914	0.2941	0.999049
GPATCH1	-0.10466	0.132101	0.415949	0.2941	0.999049
HCN3	0.122255	0.0830311	0.352542	0.2941	0.999049
TTC9B	0.110101	0.191037	0.46682	0.2941	0.999049
KCTD20	-0.0913485	0.200341	0.47585	0.2942	0.999049
TMEM130	-0.130722	0.0734375	0.334775	0.2943	0.999049
GALNT3	-0.104814	0.156192	0.441628	0.2945	0.999049
SDHB	-0.096322	0.231161	0.501178	0.2945	0.999049
LOXL3	-0.0700406	0.310089	0.548785	0.2946	0.999049
ARHGEF19	-0.143584	0.0381364	0.265098	0.2947	0.999049
GPR155	-0.0866491	0.215841	0.489068	0.2947	0.999049
G6PD	0.133466	0.0864294	0.357663	0.2948	0.999049
DSC2	0.10096	0.126134	0.408666	0.2949	0.999049
RAB23	-0.0963291	0.268348	0.525522	0.2949	0.999049
STAMBPL1	0.12424	0.0888803	0.361428	0.2949	0.999049
AP4E1	-0.133361	0.0499849	0.294514	0.2951	0.999049
LVRN	-0.126481	0.063953	0.319645	0.2951	0.999049
PPM1A	-0.111531	0.139509	0.423758	0.2952	0.999049
SLC6A17	0.151365	0.0497545	0.293852	0.2952	0.999049
PLXNA4	0.097091	0.171855	0.454828	0.2953	0.999049
THAP5	-0.107505	0.16921	0.45243	0.2953	0.999049
ARMC2	-0.122284	0.066603	0.32402	0.2954	0.999049
GPR174	0.0875873	0.273927	0.528553	0.2954	0.999049
ALKBH6	-0.112253	0.136965	0.420203	0.2956	0.999049
TECR	-0.0925495	0.236611	0.504535	0.2956	0.999049
ANO10	0.0797471	0.278684	0.530855	0.2957	0.999049
ATP2A1	0.110685	0.131135	0.415222	0.2957	0.999049
DISC1	0.108718	0.12749	0.410215	0.2957	0.999049
GPR18	-0.11401	0.130924	0.414922	0.2958	0.999049
RBFOX3	0.119625	0.192776	0.468801	0.2958	0.999049
METAP2	-0.117714	0.145342	0.430996	0.2959	0.999049
NXPE3	-0.0790332	0.271572	0.526917	0.2959	0.999049
HCFC2	-0.163492	0.0214106	0.216019	0.2961	0.999049
TRAPPC10	0.193259	0.00740562	0.151653	0.2961	0.999049
EXOSC10	0.114863	0.0996228	0.37495	0.2962	0.999049
SCRT1	0.109497	0.224535	0.495743	0.2964	0.999049
LARP6	0.149636	0.0437932	0.280068	0.2966	0.999049
TCEANC2	-0.0938106	0.195366	0.470635	0.2966	0.999049
ADORA3	-0.11769	0.0964325	0.370826	0.2969	0.999049
IWS1	0.0912962	0.205831	0.480626	0.297	0.999049
SLC9A5	0.0978686	0.168447	0.451729	0.2971	0.999049
ADAMTS10	0.0805238	0.281971	0.533482	0.2972	0.999049
MIEF1	-0.0836827	0.265535	0.524118	0.2972	0.999049
RNF224	-0.117491	0.121159	0.402022	0.2972	0.999049
BMP15	-0.091959	0.219187	0.491719	0.2973	0.999049
PODNL1	-0.0813346	0.263467	0.522321	0.2973	0.999049
FKBP3	-0.153963	0.102404	0.380372	0.2974	0.999049
FN3K	-0.0962151	0.206311	0.481251	0.2977	0.999049
OSBP2	-0.10247	0.163939	0.4487	0.2977	0.999049
MICAL3	0.148541	0.0279269	0.238664	0.2978	0.999049
CHD1	-0.145223	0.051354	0.29725	0.298	0.999049
MRPL24	0.126109	0.106821	0.386475	0.298	0.999049
SIN3A	-0.088214	0.277529	0.53052	0.298	0.999049
ZNF518A	-0.136676	0.054441	0.304825	0.298	0.999049
DOCK9	-0.0769297	0.259847	0.520673	0.2982	0.999049
GPBP1L1	-0.131806	0.0745601	0.336655	0.2982	0.999049
USP50	0.096147	0.20273	0.478137	0.2982	0.999049
VRK2	-0.086308	0.207783	0.482797	0.2982	0.999049
ARMC7	-0.116393	0.134857	0.417408	0.2983	0.999049
RUNDC3A	-0.106599	0.239922	0.506306	0.2984	0.999049
TMEM35B	-0.100261	0.187864	0.465423	0.2985	0.999049
CNN1	0.119852	0.236528	0.504535	0.2986	0.999049
GAL	0.142026	0.0819257	0.350926	0.2986	0.999049
PARP14	-0.098063	0.169221	0.45243	0.2987	0.999049
FBXL19	0.120647	0.189	0.466178	0.2988	0.999049
ZG16	-0.088174	0.257337	0.518498	0.2988	0.999049
TRPS1	0.0919455	0.19403	0.46943	0.299	0.999049
CCDC148	-0.131423	0.0559559	0.306825	0.2991	0.999049
HOXD12	-0.115151	0.132091	0.415949	0.2991	0.999049
MYOM2	0.171822	0.0112729	0.170731	0.2991	0.999049
PHLPP2	-0.10323	0.12658	0.409489	0.2991	0.999049
TCF7	-0.106499	0.151325	0.434748	0.2991	0.999049
DEGS2	-0.101967	0.190233	0.466178	0.2992	0.999049
UMOD	-0.066643	0.373231	0.58535	0.2992	0.999049
DUSP13	-0.0809931	0.263589	0.52237	0.2993	0.999049
MECOM	-0.118282	0.114016	0.392501	0.2994	0.999049
SRGN	-0.0797543	0.280602	0.532311	0.2994	0.999049
MMP16	0.171628	0.0668344	0.324262	0.2996	0.999049
NUDT16	0.120416	0.138263	0.422107	0.2996	0.999049
NFKB1	0.0652803	0.352887	0.574198	0.2997	0.999049
TMEM239	0.101277	0.175992	0.457235	0.2998	0.999049
SGPL1	-0.0905044	0.188082	0.465423	0.2999	0.999049
FBXO16	-0.0993722	0.158858	0.444482	0.3	0.999049
ARSG	0.110109	0.106806	0.386475	0.3001	0.999049
MAEA	-0.128736	0.13685	0.420203	0.3002	0.999049
USP42	0.123704	0.0690394	0.327343	0.3003	0.999049
ALDOC	0.0976601	0.272912	0.527599	0.3004	0.999049
FAM161B	-0.0925391	0.179892	0.460401	0.3004	0.999049
KLF11	0.126896	0.0612708	0.316551	0.3004	0.999049
TTC23	-0.0895832	0.184916	0.463357	0.3005	0.999049
DLG1	-0.0928694	0.230748	0.501151	0.3006	0.999049
KIFC2	0.119035	0.0990459	0.374133	0.3006	0.999049
KRT80	0.127822	0.0765177	0.340402	0.3006	0.999049
IL17F	-0.117697	0.097673	0.372034	0.3007	0.999049
TRIM26	0.163051	0.0416812	0.274463	0.3007	0.999049
SERINC5	-0.130492	0.0728008	0.334319	0.3008	0.999049
ASPHD2	-0.108394	0.142532	0.427126	0.3009	0.999049
CALML3	0.144225	0.118694	0.399375	0.3009	0.999049
IFNGR2	0.123899	0.0923684	0.364973	0.3011	0.999049
NMNAT1	0.101951	0.164371	0.449193	0.3011	0.999049
CALR3	-0.0823991	0.26891	0.525661	0.3014	0.999049
ATXN7	-0.093767	0.178869	0.459571	0.3019	0.999049
CCDC198	-0.0898301	0.191394	0.467412	0.3019	0.999049
JADE1	0.135312	0.0638892	0.319645	0.3019	0.999049
CPA6	-0.0933867	0.187133	0.465004	0.302	0.999049
FLRT1	0.144669	0.0542505	0.304825	0.302	0.999049
CEP164	0.141333	0.0346004	0.254412	0.3021	0.999049
GTPBP8	-0.130724	0.071171	0.331375	0.3021	0.999049
RGSL1	-0.0799885	0.251499	0.51566	0.3021	0.999049
WDR41	-0.117767	0.0937495	0.366402	0.3021	0.999049
SNW1	-0.0763731	0.307518	0.547121	0.3022	0.999049
AP5Z1	0.134877	0.0531625	0.302981	0.3023	0.999049
CFAP97	-0.119456	0.0856578	0.356482	0.3024	0.999049
PPARD	-0.0981515	0.22019	0.492649	0.3024	0.999049
PTPRK	0.0935117	0.252047	0.51566	0.3024	0.999049
CNST	0.13776	0.0443634	0.280804	0.3026	0.999049
MFHAS1	0.117656	0.125547	0.407627	0.3026	0.999049
NSMAF	0.124475	0.0663824	0.323642	0.3026	0.999049
ANKRD34B	0.0706904	0.340885	0.567422	0.3027	0.999049
EPB41L2	0.0941162	0.175684	0.457235	0.3027	0.999049
PAQR6	-0.110876	0.115944	0.395327	0.3027	0.999049
CTHRC1	0.0844473	0.282407	0.533592	0.3028	0.999049
FITM1	-0.103111	0.238775	0.506173	0.3029	0.999049
GREB1	0.14254	0.0417514	0.274463	0.3029	0.999049
SFMBT2	-0.121518	0.0761314	0.339179	0.303	0.999049
ZMIZ1	0.0950716	0.256365	0.518135	0.303	0.999049
LCTL	-0.0918908	0.187722	0.465423	0.3031	0.999049
MME	0.109005	0.122225	0.403181	0.3032	0.999049
SETD5	-0.100901	0.143668	0.428737	0.3032	0.999049
ASNSD1	-0.143561	0.0374801	0.264143	0.3033	0.999049
PPARG	-0.105938	0.203592	0.478137	0.3033	0.999049
FBXO33	-0.118274	0.145417	0.430996	0.3034	0.999049
MKX	-0.108944	0.157895	0.443636	0.3035	0.999049
PSMG2	-0.0939039	0.207691	0.482689	0.3037	0.999049
ATP5PB	-0.114334	0.106313	0.386308	0.3038	0.999049
SDHAF4	-0.140884	0.071609	0.331699	0.3038	0.999049
MCCC1	-0.0770564	0.267557	0.525443	0.3042	0.999049
AAMDC	0.0905073	0.312486	0.549824	0.3043	0.999049
SLFN14	-0.109407	0.118116	0.398314	0.3045	0.999049
CBL	0.10482	0.140204	0.424533	0.3046	0.999049
CTTNBP2NL	0.14101	0.0424699	0.276201	0.3046	0.999049
MND1	-0.0808194	0.342355	0.568515	0.3046	0.999049
PPP4R4	-0.0916662	0.19878	0.474662	0.3046	0.999049
SHCBP1	0.112801	0.111083	0.391441	0.3049	0.999049
ZER1	-0.0900303	0.292811	0.539648	0.305	0.999049
AACS	0.15661	0.0287382	0.241349	0.3052	0.999049
RPGRIP1	-0.166402	0.0151544	0.194318	0.3052	0.999049
DPYSL3	0.0836651	0.291394	0.539609	0.3053	0.999049
ZNF521	-0.10538	0.173868	0.455909	0.3053	0.999049
HOGA1	-0.0710029	0.334795	0.564738	0.3055	0.999049
PYGL	-0.0756145	0.281896	0.533445	0.3055	0.999049
SEMA6B	-0.0966579	0.225071	0.495863	0.3058	0.999049
PRSS16	0.131491	0.0717609	0.332117	0.3059	0.999049
OR13C3	-0.0820062	0.279335	0.531223	0.3063	0.999049
SRRM2	-0.0872145	0.228658	0.499216	0.3063	0.999049
THOC1	-0.103992	0.219303	0.491719	0.3064	0.999049
GDPGP1	-0.0902113	0.202573	0.478137	0.3065	0.999049
SCP2	0.102655	0.145542	0.430996	0.3065	0.999049
HSF5	0.128213	0.121933	0.402836	0.3066	0.999049
UBN2	-0.081351	0.240103	0.506371	0.3068	0.999049
TAMALIN	-0.0891592	0.252059	0.51566	0.3069	0.999049
PPFIBP1	0.0751411	0.277897	0.530561	0.307	0.999049
SERPINC1	-0.0729662	0.29554	0.541446	0.3071	0.999049
CAVIN4	0.117694	0.101573	0.37889	0.3072	0.999049
METTL14	0.144896	0.149299	0.434311	0.3073	0.999049
QSOX1	-0.125223	0.0826965	0.351929	0.3073	0.999049
OR6Q1	-0.0991258	0.202877	0.478137	0.3074	0.999049
TNFRSF25	-0.0713543	0.326583	0.559889	0.3074	0.999049
BTBD17	0.0825441	0.291172	0.539609	0.3076	0.999049
GRP	0.0924434	0.220671	0.493164	0.3076	0.999049
LHPP	0.146839	0.0488166	0.291682	0.3076	0.999049
LUC7L3	-0.0957955	0.344088	0.568958	0.3076	0.999049
PHF1	-0.125549	0.0976759	0.372034	0.3076	0.999049
EPAS1	0.122427	0.0792399	0.346583	0.3077	0.999049
EPHB1	-0.0742251	0.294433	0.540665	0.3077	0.999049
MIGA1	-0.129381	0.0825733	0.351688	0.3077	0.999049
GATAD2B	0.134037	0.157827	0.443617	0.3078	0.999049
LYPD6B	-0.0891999	0.214649	0.488601	0.3079	0.999049
NAALAD2	-0.0996536	0.157682	0.443384	0.308	0.999049
MYO9A	-0.0938044	0.163624	0.448124	0.3082	0.999049
C11orf53	0.145132	0.0411217	0.273564	0.3083	0.999049
TMED9	-0.0887411	0.272305	0.527286	0.3083	0.999049
HM13	-0.105122	0.189152	0.466178	0.3084	0.999049
ARHGEF17	-0.126248	0.0889533	0.361428	0.3085	0.999049
SGCE	-0.0775454	0.308417	0.547344	0.3087	0.999049
ARHGAP32	0.131007	0.0541679	0.304668	0.3088	0.999049
GADD45G	0.118794	0.237109	0.504636	0.3089	0.999049
KCTD19	0.114572	0.0933299	0.36616	0.3089	0.999049
KLB	-0.1017	0.129681	0.413025	0.3089	0.999049
ADSL	-0.0859197	0.250969	0.515534	0.3091	0.999049
SCUBE3	-0.10131	0.167042	0.45052	0.3091	0.999049
RELT	-0.100447	0.149864	0.434311	0.3094	0.999049
RENBP	-0.106209	0.164844	0.449729	0.3094	0.999049
MED26	0.094966	0.193445	0.469076	0.3095	0.999049
RGS9	0.145446	0.0406849	0.272175	0.3095	0.999049
PDE4A	-0.137381	0.0675697	0.325124	0.3097	0.999049
ECHDC3	0.0814528	0.249922	0.514539	0.3099	0.999049
FAM205C	-0.162161	0.0363846	0.260034	0.31	0.999049
MYD88	-0.114251	0.135138	0.417916	0.3101	0.999049
RP2	0.087737	0.24915	0.514081	0.3101	0.999049
RHOF	0.0833338	0.317257	0.553533	0.3102	0.999049
RPS27L	0.114948	0.210757	0.485995	0.3102	0.999049
PROK1	0.0895333	0.256635	0.518135	0.3103	0.999049
WBP11	-0.090023	0.282486	0.533592	0.3103	0.999049
KCND1	-0.0991504	0.219997	0.492421	0.3104	0.999049
C3orf33	-0.118387	0.106379	0.386337	0.3105	0.999049
MS4A1	0.124905	0.0799473	0.3477	0.3105	0.999049
SATB2	0.100615	0.331777	0.56304	0.3105	0.999049
USP11	0.0926907	0.185517	0.463995	0.3105	0.999049
EPM2A	0.0973056	0.266255	0.525083	0.3106	0.999049
NHSL1	0.109478	0.120614	0.401418	0.3106	0.999049
MAP3K7	-0.0983753	0.266585	0.525095	0.3108	0.999049
ATP5F1B	0.0896798	0.264934	0.523883	0.3109	0.999049
COX16	-0.116988	0.186449	0.464608	0.3109	0.999049
KRT75	-0.106458	0.148142	0.43306	0.3111	0.999049
ASAP3	-0.123442	0.0706081	0.330197	0.3112	0.999049
CCDC127	-0.0929923	0.202866	0.478137	0.3112	0.999049
SLC28A1	0.123254	0.0761616	0.339179	0.3112	0.999049
CD22	-0.105003	0.117683	0.398314	0.3115	0.999049
UBQLNL	-0.0851473	0.249351	0.514081	0.3116	0.999049
VIM	0.100122	0.249957	0.514539	0.3116	0.999049
KNTC1	-0.10839	0.10282	0.380812	0.312	0.999049
MALL	0.093831	0.211874	0.48649	0.3121	0.999049
SCP2D1	-0.109874	0.161939	0.447101	0.3121	0.999049
CDK14	-0.0804292	0.363722	0.579805	0.3122	0.999049
C4BPA	0.0795191	0.272378	0.52733	0.3123	0.999049
GCNT2	-0.131348	0.0560947	0.307161	0.3123	0.999049
SKIDA1	0.100772	0.212543	0.487027	0.3123	0.999049
SLC2A14	-0.110928	0.138302	0.422107	0.3123	0.999049
TMEM254	-0.0966497	0.236481	0.504535	0.3123	0.999049
ZNF784	-0.108773	0.156704	0.442429	0.3123	0.999049
ATP23	-0.0967087	0.183648	0.463301	0.3124	0.999049
ECRG4	0.114658	0.132063	0.415949	0.3124	0.999049
CFAP61	-0.113061	0.0931618	0.365872	0.3125	0.999049
COLGALT1	-0.0951434	0.241523	0.506759	0.3127	0.999049
DHRS7B	-0.0888895	0.209267	0.484462	0.3127	0.999049
PRKCG	0.152265	0.132624	0.416008	0.3127	0.999049
PROS1	0.1056	0.132894	0.416011	0.3127	0.999049
WNK2	0.161338	0.0271506	0.236049	0.3127	0.999049
ASPG	-0.124187	0.0771772	0.341633	0.3129	0.999049
TPBG	-0.0868082	0.229007	0.499512	0.3129	0.999049
DMPK	-0.0967597	0.183417	0.463128	0.313	0.999049
EEPD1	0.105264	0.172415	0.454902	0.3131	0.999049
LRFN4	0.119266	0.154482	0.439206	0.3133	0.999049
LY6E	-0.0981064	0.216019	0.489068	0.3133	0.999049
DLC1	-0.0924805	0.189787	0.466178	0.3134	0.999049
KDM3B	-0.110545	0.110424	0.390583	0.3134	0.999049
PPP1R9A	-0.118637	0.0913502	0.364085	0.3135	0.999049
HAUS7	0.131069	0.0693305	0.327936	0.3136	0.999049
SPOCK3	-0.133853	0.0813707	0.350007	0.3137	0.999049
AGPS	-0.0936835	0.203163	0.478137	0.3139	0.999049
ERF	-0.0695092	0.387553	0.593105	0.3139	0.999049
TMEM107	-0.0956748	0.246003	0.512094	0.3139	0.999049
ST6GALNAC4	-0.0890724	0.233998	0.5032	0.314	0.999049
SLC25A41	-0.105022	0.162316	0.447367	0.3141	0.999049
NIBAN2	0.102501	0.162109	0.447339	0.3142	0.999049
SEC23B	-0.087448	0.261276	0.521296	0.3142	0.999049
ISL2	0.150616	0.125375	0.407439	0.3145	0.999049
PARP8	0.160827	0.0338705	0.252026	0.3145	0.999049
PDCD4	0.0831258	0.313479	0.550457	0.3145	0.999049
CATIP	-0.0796423	0.283259	0.533799	0.3146	0.999049
ETS1	-0.0841143	0.271324	0.526818	0.3146	0.999049
FGFR1OP2	-0.106892	0.250572	0.515046	0.3146	0.999049
NLGN2	0.115123	0.228245	0.498864	0.3146	0.999049
ADARB1	0.124788	0.102692	0.38072	0.3147	0.999049
UHRF1BP1L	-0.103846	0.133728	0.416996	0.3151	0.999049
RBIS	0.106505	0.213325	0.487648	0.3152	0.999049
STIP1	0.0855065	0.249306	0.514081	0.3152	0.999049
TRIM36	-0.0828068	0.258727	0.519543	0.3152	0.999049
CLK3	0.132868	0.065595	0.322138	0.3153	0.999049
KDM5B	0.141793	0.0406057	0.272175	0.3153	0.999049
GPNMB	0.0866622	0.204334	0.478923	0.3157	0.999049
TMEM251	0.106155	0.290758	0.539609	0.3157	0.999049
CD96	-0.0936432	0.203357	0.478137	0.3158	0.999049
TMEFF1	-0.0933704	0.31556	0.551838	0.3158	0.999049
CST8	-0.155368	0.0558081	0.306694	0.3159	0.999049
RAB5IF	-0.0865283	0.286813	0.537299	0.3159	0.999049
B4GALT5	-0.0816198	0.329844	0.561915	0.316	0.999049
BDH1	-0.124326	0.0980938	0.372588	0.316	0.999049
VAMP3	0.0943289	0.247926	0.512848	0.316	0.999049
HPF1	-0.100292	0.171348	0.454354	0.3161	0.999049
POLE	0.124497	0.0682358	0.326271	0.3161	0.999049
PRSS45P	-0.146541	0.0456429	0.283921	0.3161	0.999049
CACNB1	0.108376	0.184358	0.463357	0.3163	0.999049
CHRNA7	-0.0935334	0.209491	0.484876	0.3163	0.999049
SERPINB10	-0.0652602	0.342555	0.568746	0.3163	0.999049
SLITRK2	0.113729	0.128618	0.412237	0.3164	0.999049
DTL	-0.13925	0.0545969	0.305004	0.3165	0.999049
TMEM37	-0.104056	0.146183	0.431308	0.3165	0.999049
AIFM3	-0.105207	0.167007	0.45052	0.3166	0.999049
AMPH	0.0696116	0.330986	0.5624	0.3166	0.999049
POLR3H	-0.0779033	0.405455	0.602101	0.3166	0.999049
DOCK1	0.137725	0.0553751	0.306639	0.3168	0.999049
JAKMIP3	0.160504	0.0267299	0.234107	0.3168	0.999049
SURF1	-0.0841188	0.233005	0.5025	0.3168	0.999049
NOP16	-0.118163	0.134362	0.417243	0.3169	0.999049
C17orf67	-0.0852722	0.282225	0.533592	0.317	0.999049
ICAM4	-0.108192	0.123639	0.405773	0.317	0.999049
STK33	-0.0757354	0.265652	0.524234	0.3176	0.999049
SAAL1	-0.126483	0.0708192	0.330607	0.3177	0.999049
LIMK1	-0.0726179	0.338081	0.565426	0.3178	0.999049
HIPK4	0.111024	0.133095	0.416152	0.3179	0.999049
CHI3L1	0.147507	0.0338066	0.2519	0.318	0.999049
CHODL	-0.0814715	0.315914	0.552106	0.3181	0.999049
KIF1A	0.147767	0.050265	0.294514	0.3181	0.999049
PRKCI	-0.0934443	0.331408	0.562591	0.3181	0.999049
WASHC2A	-0.0959705	0.187016	0.464929	0.3181	0.999049
INSIG1	-0.112973	0.136141	0.419807	0.3182	0.999049
HIGD2A	-0.112512	0.150214	0.434318	0.3183	0.999049
SERINC1	0.0842533	0.327554	0.560769	0.3184	0.999049
DDX25	0.166345	0.0326048	0.249176	0.3185	0.999049
C2CD2	0.140639	0.0550875	0.305833	0.3186	0.999049
GPAA1	0.107401	0.130698	0.414327	0.3186	0.999049
NUP42	-0.0828013	0.233511	0.503004	0.3186	0.999049
TSHZ3	0.142834	0.0495583	0.2935	0.3186	0.999049
OGDHL	-0.0764903	0.298786	0.542863	0.3188	0.999049
LSS	0.1516	0.0349493	0.255277	0.319	0.999049
RAB18	0.135158	0.126923	0.409489	0.319	0.999049
RNASEH1	0.10283	0.141891	0.426174	0.319	0.999049
BLOC1S4	0.105681	0.186811	0.464608	0.3191	0.999049
CALCR	-0.0991392	0.176323	0.457235	0.3191	0.999049
HNRNPD	-0.127942	0.232594	0.5025	0.3191	0.999049
ACP4	0.0929004	0.226439	0.497055	0.3192	0.999049
BBX	-0.117387	0.0935984	0.36616	0.3195	0.999049
DDX58	0.0713854	0.330241	0.561915	0.3195	0.999049
CUBN	-0.174973	0.00986269	0.16453	0.3197	0.999049
HASPIN	-0.162887	0.0239979	0.225828	0.3197	0.999049
PIK3CB	-0.0924985	0.220397	0.492906	0.3197	0.999049
AMPD3	0.0848743	0.239545	0.506306	0.32	0.999049
KCNIP1	0.0855264	0.302187	0.544046	0.32	0.999049
AMDHD1	-0.0979568	0.171321	0.454354	0.3201	0.999049
COLEC10	0.0752731	0.322808	0.556885	0.3201	0.999049
CDR2L	0.08584	0.270147	0.526142	0.3203	0.999049
RGS6	-0.0757103	0.30374	0.545517	0.3203	0.999049
LONP1	-0.0749173	0.310808	0.549012	0.3205	0.999049
MCAM	0.126917	0.0621272	0.316899	0.3205	0.999049
RWDD4	0.125323	0.138777	0.42256	0.3206	0.999049
SLC26A6	-0.0896278	0.190827	0.466729	0.3208	0.999049
BARX1	0.0913671	0.275362	0.529079	0.321	0.999049
CORIN	-0.0764776	0.259348	0.520202	0.3215	0.999049
PCARE	0.114119	0.100596	0.377271	0.3215	0.999049
SLC4A5	0.0768335	0.287012	0.537299	0.3216	0.999049
CERKL	-0.107804	0.119538	0.400095	0.3217	0.999049
REEP3	-0.0812626	0.300954	0.543823	0.3217	0.999049
PROP1	-0.0901912	0.224307	0.495668	0.3218	0.999049
TMEM131	-0.106879	0.117486	0.398067	0.3218	0.999049
COL28A1	-0.0857301	0.238531	0.506173	0.3219	0.999049
CFAP43	-0.0989734	0.138951	0.42258	0.322	0.999049
PLPPR2	0.0987218	0.231284	0.501178	0.322	0.999049
SOX4	0.101086	0.222671	0.49479	0.322	0.999049
BRINP3	0.126536	0.115728	0.395077	0.3221	0.999049
MTMR3	-0.136982	0.0419345	0.274548	0.3222	0.999049
TEKT4	-0.102725	0.168111	0.451486	0.3222	0.999049
C2CD2L	0.0866653	0.214076	0.488361	0.3223	0.999049
OXSR1	0.115217	0.162391	0.447367	0.3223	0.999049
TTC9	0.0828153	0.335878	0.564738	0.3223	0.999049
VIP	0.0944762	0.233496	0.503004	0.3223	0.999049
ANKS1B	0.0758728	0.296882	0.541716	0.3224	0.999049
CCR5	0.101146	0.172963	0.455151	0.3224	0.999049
SLC35G2	-0.104165	0.197549	0.473677	0.3224	0.999049
NRG2	0.0876897	0.25996	0.520673	0.3226	0.999049
SEC24A	0.108553	0.126623	0.409489	0.3226	0.999049
SLC34A3	-0.0826275	0.257847	0.518552	0.3226	0.999049
CALHM5	-0.0852002	0.223617	0.495501	0.3227	0.999049
KSR1	0.121255	0.079953	0.3477	0.3227	0.999049
WDR37	0.137989	0.0749651	0.33749	0.3227	0.999049
PAK3	-0.146841	0.167039	0.45052	0.3228	0.999049
CIPC	0.0978374	0.159218	0.444501	0.323	0.999049
CTDSPL2	-0.114036	0.226378	0.497055	0.323	0.999049
KEL	-0.101624	0.133925	0.416996	0.323	0.999049
NHLRC3	0.12411	0.0842539	0.354635	0.3231	0.999049
PDE12	-0.107968	0.167379	0.450648	0.3231	0.999049
WASF3	-0.104185	0.165689	0.45052	0.3231	0.999049
FBXO34	-0.108478	0.132785	0.416008	0.3232	0.999049
IQGAP3	0.152435	0.026625	0.234107	0.3233	0.999049
IDH3A	0.112423	0.184187	0.463357	0.3236	0.999049
RBM41	-0.102511	0.172593	0.454902	0.3236	0.999049
TRERF1	0.136175	0.0544177	0.304825	0.3236	0.999049
ICAM2	-0.0853581	0.23325	0.502699	0.3237	0.999049
PLB1	-0.10365	0.128988	0.412616	0.3237	0.999049
ARHGEF38	0.0826977	0.232409	0.5025	0.3238	0.999049
LYG2	-0.159925	0.0447262	0.281639	0.3238	0.999049
SERTAD4	-0.135448	0.0575916	0.309083	0.3238	0.999049
ADCY5	-0.0821481	0.268385	0.525522	0.3239	0.999049
METTL21A	-0.0771222	0.315308	0.551838	0.3239	0.999049
PDZRN3	0.155714	0.0359096	0.257935	0.3239	0.999049
ATP10B	0.115664	0.0858684	0.356943	0.324	0.999049
C2orf68	-0.112235	0.167101	0.45052	0.324	0.999049
CLIC3	0.104871	0.166528	0.45052	0.324	0.999049
MRPL46	0.0729928	0.298916	0.542973	0.324	0.999049
BOK	0.0989129	0.25039	0.515036	0.3241	0.999049
PARG	-0.102454	0.134826	0.417408	0.3241	0.999049
BRDT	-0.0950333	0.166928	0.45052	0.3242	0.999049
CSRP2	-0.078037	0.325069	0.558773	0.3244	0.999049
GINS3	-0.0814603	0.318387	0.553686	0.3244	0.999049
ENO4	-0.0941058	0.159446	0.444907	0.3245	0.999049
OTUD5	0.126802	0.159574	0.445099	0.3245	0.999049
ACP5	-0.102107	0.172476	0.454902	0.3246	0.999049
CLPTM1	-0.0817513	0.289281	0.538565	0.3246	0.999049
CDCP1	0.126574	0.0727181	0.334319	0.3247	0.999049
GULP1	0.0930028	0.257025	0.518135	0.3247	0.999049
PAIP2B	-0.0991495	0.313023	0.550217	0.3247	0.999049
TCAF1	-0.12167	0.11805	0.398314	0.3249	0.999049
B4GALT2	-0.0964857	0.221531	0.493504	0.325	0.999049
ECI2	-0.0920543	0.200338	0.47585	0.325	0.999049
WWC2	0.148186	0.02885	0.241349	0.3251	0.999049
OSBPL8	-0.0790542	0.294935	0.541252	0.3252	0.999049
HOXB3	-0.0949613	0.283537	0.533823	0.3254	0.999049
NSD3	-0.133715	0.0518087	0.298691	0.3254	0.999049
P4HA3	-0.143787	0.0446448	0.281639	0.3254	0.999049
PHYHIPL	-0.124424	0.215613	0.489068	0.3254	0.999049
SLC37A1	0.148455	0.0463853	0.28607	0.3255	0.999049
CHST1	0.0906245	0.269392	0.525661	0.3256	0.999049
SLC6A15	0.0725821	0.312636	0.549849	0.3256	0.999049
APPL1	-0.0786823	0.321084	0.555668	0.3257	0.999049
ATP1B3	-0.0957996	0.189563	0.466178	0.3258	0.999049
ABCB1	-0.126971	0.0677156	0.325124	0.3259	0.999049
SLC10A2	-0.108201	0.122225	0.403181	0.3259	0.999049
GRK4	0.0910085	0.193625	0.469086	0.326	0.999049
SKIL	-0.124996	0.0797271	0.347139	0.326	0.999049
SIL1	-0.0816197	0.248953	0.513963	0.3261	0.999049
COMMD5	-0.0814709	0.290938	0.539609	0.3262	0.999049
DHDH	-0.130092	0.0993001	0.37468	0.3262	0.999049
ARRDC1	0.115629	0.128821	0.412616	0.3264	0.999049
KCTD17	0.126313	0.121825	0.402641	0.3265	0.999049
UBASH3B	0.0872776	0.27106	0.526818	0.3266	0.999049
GPR37L1	0.188534	0.00872243	0.159547	0.3267	0.999049
SPTBN5	0.149894	0.0417346	0.274463	0.3268	0.999049
C15orf62	0.0752299	0.323086	0.556949	0.3269	0.999049
IPCEF1	0.0835192	0.232886	0.5025	0.327	0.999049
MAN2C1	-0.0935313	0.173736	0.455909	0.327	0.999049
PCLAF	0.0798624	0.337836	0.565426	0.327	0.999049
ZHX3	0.161939	0.0185124	0.207742	0.327	0.999049
TFRC	-0.084883	0.227058	0.497747	0.3271	0.999049
C19orf54	0.128902	0.0655941	0.322138	0.3272	0.999049
CLEC17A	-0.13746	0.0787803	0.34541	0.3272	0.999049
ARL6IP5	-0.0971161	0.28138	0.533219	0.3273	0.999049
ATG2B	0.139325	0.0434757	0.279229	0.3273	0.999049
KCNK5	-0.0919302	0.192436	0.468397	0.3273	0.999049
LIMCH1	-0.126104	0.0585395	0.310702	0.3274	0.999049
TOMM20L	-0.106841	0.173836	0.455909	0.3274	0.999049
MPC2	-0.0964284	0.281885	0.533445	0.3276	0.999049
KIAA0319L	-0.0795983	0.235606	0.504167	0.3277	0.999049
NR1I3	0.116596	0.13418	0.417243	0.3277	0.999049
FGFR1	-0.0869101	0.255713	0.517849	0.3278	0.999049
TIPRL	0.140538	0.108348	0.38792	0.3278	0.999049
DUSP3	-0.1519	0.104779	0.384765	0.3279	0.999049
NEB	0.138078	0.0403211	0.271944	0.3279	0.999049
PIM3	0.131629	0.110471	0.390583	0.3279	0.999049
SERGEF	-0.101713	0.144795	0.430741	0.3281	0.999049
EXOC7	0.0762552	0.302246	0.544046	0.3282	0.999049
ENO3	-0.101187	0.261702	0.521296	0.3283	0.999049
PTGER4	0.120347	0.0928309	0.364973	0.3283	0.999049
SLC25A46	0.0673038	0.354794	0.575303	0.3284	0.999049
CMSS1	-0.0811908	0.282078	0.533482	0.3285	0.999049
GPA33	0.0690817	0.344149	0.568958	0.3285	0.999049
KCNV2	0.131181	0.0600243	0.313774	0.3285	0.999049
KLHL4	0.115267	0.138674	0.42256	0.3285	0.999049
SMARCA2	0.0958462	0.192927	0.468801	0.3287	0.999049
TRIM68	-0.153251	0.0489871	0.291927	0.3287	0.999049
KCNE2	0.101909	0.171516	0.454492	0.3289	0.999049
SYNGR4	0.0966361	0.178842	0.459571	0.3289	0.999049
B4GALT3	0.085553	0.297107	0.541723	0.329	0.999049
BRS3	-0.0816303	0.240188	0.506371	0.329	0.999049
CNNM3	-0.0870015	0.259423	0.520202	0.329	0.999049
ASCC1	-0.124148	0.11919	0.399803	0.3293	0.999049
KHDC4	0.142854	0.0729786	0.334722	0.3295	0.999049
PIH1D1	-0.0849473	0.244723	0.510435	0.3295	0.999049
XPO5	-0.120853	0.0927219	0.364973	0.3295	0.999049
ZMAT1	-0.0897444	0.248959	0.513963	0.3295	0.999049
MAD2L1	0.146896	0.149976	0.434318	0.3296	0.999049
RSL1D1	-0.134994	0.0689447	0.327343	0.3296	0.999049
GMNC	-0.0847797	0.224213	0.495668	0.3297	0.999049
SERPINA11	0.12313	0.0944064	0.367268	0.3297	0.999049
ANKRD63	-0.0658239	0.391422	0.595405	0.3298	0.999049
PTGR1	-0.11765	0.10716	0.386754	0.3298	0.999049
PIDD1	0.174518	0.0130073	0.181255	0.3299	0.999049
TMED4	0.0916794	0.268734	0.525661	0.3299	0.999049
MTFR1L	-0.0968252	0.282824	0.533592	0.33	0.999049
CCNA2	-0.0964137	0.190305	0.466178	0.3301	0.999049
GAS1	-0.0890058	0.285439	0.535712	0.3301	0.999049
GOPC	-0.114034	0.156321	0.441697	0.3302	0.999049
LUC7L	0.123895	0.204157	0.478923	0.3302	0.999049
TEAD3	-0.142006	0.157581	0.443384	0.3303	0.999049
APC2	0.140877	0.0556628	0.306694	0.3306	0.999049
WAPL	-0.118513	0.0881576	0.360468	0.3306	0.999049
CSGALNACT2	-0.1056	0.163601	0.448124	0.3307	0.999049
FSTL3	-0.11726	0.166019	0.45052	0.3307	0.999049
MCM7	-0.0925592	0.222075	0.494125	0.3307	0.999049
HLA-DMB	-0.0770852	0.267379	0.52542	0.3308	0.999049
RXRB	-0.101232	0.244742	0.510435	0.3308	0.999049
AZGP1	0.129641	0.0914202	0.364172	0.3309	0.999049
BRAT1	0.130635	0.0713646	0.331375	0.3309	0.999049
DEDD	0.10482	0.170438	0.454011	0.3309	0.999049
SNX7	0.124084	0.0819496	0.350926	0.3309	0.999049
THBD	-0.0802129	0.24845	0.513702	0.3309	0.999049
POFUT2	0.133819	0.0787994	0.34541	0.331	0.999049
HEYL	-0.0764949	0.298757	0.542863	0.3311	0.999049
UPK1A	-0.0796826	0.31045	0.548882	0.3313	0.999049
MRPL21	0.108194	0.166494	0.45052	0.3314	0.999049
ALLC	0.112366	0.123871	0.405991	0.3315	0.999049
KIF2B	0.119735	0.08839	0.360996	0.3315	0.999049
PPP1R26	0.126275	0.085021	0.356075	0.3315	0.999049
UBR7	0.0852751	0.23551	0.504167	0.3315	0.999049
TEC	0.085316	0.250362	0.515036	0.3316	0.999049
PRICKLE2	0.0919189	0.223302	0.495247	0.3317	0.999049
FBXO22	0.126623	0.09343	0.36616	0.3319	0.999049
HAS1	0.0703537	0.359656	0.578099	0.3319	0.999049
HTATSF1	-0.0980259	0.207934	0.482968	0.3319	0.999049
CYTH4	-0.085369	0.279422	0.531223	0.332	0.999049
SP1	-0.118101	0.146006	0.43118	0.332	0.999049
TEKT1	0.120928	0.0950844	0.368304	0.332	0.999049
FILIP1L	-0.126891	0.0659274	0.322789	0.3322	0.999049
PLD3	0.0899161	0.239638	0.506306	0.3322	0.999049
RDH14	-0.0821056	0.258968	0.519833	0.3324	0.999049
SLC22A23	0.115498	0.151074	0.434748	0.3324	0.999049
DHTKD1	-0.108755	0.112443	0.391732	0.3325	0.999049
KDM5A	-0.0938125	0.198911	0.474715	0.3325	0.999049
SPATS2	-0.103286	0.147635	0.432638	0.3325	0.999049
CATSPER3	-0.101713	0.141897	0.426174	0.3326	0.999049
NIF3L1	0.0962506	0.175595	0.457235	0.3326	0.999049
IPO4	-0.110811	0.0998611	0.375382	0.3327	0.999049
LYRM9	0.103828	0.246592	0.512509	0.3327	0.999049
KMT2C	0.169702	0.0120226	0.174445	0.3329	0.999049
PCMTD2	0.132238	0.108831	0.388929	0.333	0.999049
FTSJ3	0.161321	0.0165928	0.201083	0.3331	0.999049
PKHD1	-0.133867	0.04535	0.283429	0.3331	0.999049
SGK2	-0.077471	0.300616	0.54367	0.3331	0.999049
ZNF516	0.195258	0.00774161	0.154504	0.3331	0.999049
RNF32	0.109204	0.121546	0.402625	0.3333	0.999049
TERF1	-0.101671	0.158869	0.444482	0.3333	0.999049
SPR	-0.078132	0.282731	0.533592	0.3334	0.999049
IL17RA	0.0867223	0.212112	0.486641	0.3335	0.999049
PTCHD4	-0.0790669	0.318725	0.553934	0.3335	0.999049
STUB1	0.112715	0.254869	0.517155	0.3335	0.999049
ABCC6	0.10761	0.132895	0.416011	0.3336	0.999049
SMCHD1	-0.151305	0.0294797	0.24308	0.3337	0.999049
ZNF317	-0.125094	0.104904	0.384765	0.3337	0.999049
ARHGAP21	0.157516	0.0219709	0.219072	0.3338	0.999049
FBXO10	-0.103912	0.159785	0.445099	0.3338	0.999049
RASSF5	0.0811774	0.288412	0.537907	0.3338	0.999049
RNF212B	-0.0770294	0.278382	0.530652	0.3338	0.999049
MANEAL	0.0921032	0.319053	0.554236	0.3339	0.999049
TRPV1	-0.137712	0.0593197	0.312748	0.3339	0.999049
VIPR2	0.111105	0.117942	0.398314	0.3339	0.999049
CLIP1	0.120937	0.0734876	0.334775	0.334	0.999049
ACADM	-0.0857681	0.249824	0.514539	0.3341	0.999049
ALOX12B	0.0862072	0.239681	0.506306	0.3341	0.999049
UPP1	0.150562	0.0416599	0.274463	0.3341	0.999049
XBP1	-0.083857	0.24339	0.508726	0.3341	0.999049
GFRA4	-0.101004	0.184617	0.463357	0.3343	0.999049
GFOD1	0.124062	0.203548	0.478137	0.3345	0.999049
LLPH	-0.110131	0.162911	0.447647	0.3345	0.999049
OR13J1	-0.110126	0.14804	0.432916	0.3345	0.999049
TTC5	-0.0963672	0.194162	0.469646	0.3345	0.999049
PPP1R3F	-0.0926074	0.23418	0.503383	0.3346	0.999049
PROSER1	0.120014	0.0853375	0.356392	0.3346	0.999049
GDI1	0.129091	0.22446	0.495743	0.3348	0.999049
SGSH	0.123942	0.0734926	0.334775	0.335	0.999049
AADACL3	0.10086	0.17597	0.457235	0.3351	0.999049
DERA	0.0724192	0.3436	0.568958	0.3352	0.999049
CYSTM1	0.0878554	0.32112	0.555668	0.3353	0.999049
ZNF703	0.0837328	0.307504	0.547121	0.3354	0.999049
MRAP2	0.0693224	0.377559	0.58778	0.3355	0.999049
LRRC75A	0.0724758	0.377084	0.58751	0.3357	0.999049
PEX11G	-0.0682666	0.363724	0.579805	0.3357	0.999049
SLC28A3	-0.0738541	0.271136	0.526818	0.3357	0.999049
STYX	0.109894	0.277762	0.530561	0.3357	0.999049
AQP7	-0.111334	0.119997	0.400949	0.3358	0.999049
TREX1	-0.0787785	0.267614	0.525443	0.3358	0.999049
ARHGEF39	-0.0750351	0.289196	0.538565	0.336	0.999049
ARMH1	-0.0738459	0.296907	0.541716	0.336	0.999049
CA5B	-0.0849254	0.250587	0.515046	0.3363	0.999049
XDH	0.0993636	0.152813	0.437425	0.3363	0.999049
CDC37	0.086023	0.314824	0.551619	0.3364	0.999049
ZNF609	-0.106237	0.147345	0.432586	0.3364	0.999049
CADM4	0.120197	0.208395	0.483588	0.3365	0.999049
IL7	-0.117443	0.121312	0.402022	0.3365	0.999049
NEIL3	0.150443	0.0249835	0.228615	0.3365	0.999049
CRYGS	-0.0958246	0.265488	0.524118	0.3367	0.999049
RAP1GDS1	-0.0883648	0.256309	0.518135	0.3367	0.999049
CLEC4E	-0.0783928	0.269964	0.525976	0.3369	0.999049
DKK4	-0.0858345	0.261643	0.521296	0.337	0.999049
GHDC	-0.0946623	0.159805	0.445099	0.3371	0.999049
ACER2	0.0911564	0.340057	0.566701	0.3372	0.999049
MAN1A1	-0.0908166	0.211812	0.486473	0.3372	0.999049
SPINK14	-0.0957012	0.236465	0.504535	0.3372	0.999049
LYSMD3	-0.148626	0.0470508	0.287368	0.3375	0.999049
GFOD2	-0.0927512	0.28381	0.534244	0.3376	0.999049
CCT5	-0.116955	0.16486	0.449729	0.3377	0.999049
BRD2	-0.0810835	0.278639	0.530855	0.3378	0.999049
KLHDC4	0.123196	0.0795671	0.346891	0.3378	0.999049
MAPK6	-0.112429	0.170623	0.4542	0.3379	0.999049
KCNJ5	0.10095	0.175583	0.457235	0.338	0.999049
CASP2	0.154411	0.0310554	0.245362	0.3381	0.999049
PKNOX2	0.100479	0.265054	0.523883	0.3381	0.999049
ABCD2	-0.0902703	0.209198	0.484409	0.3382	0.999049
CDHR1	0.104313	0.12924	0.412616	0.3382	0.999049
MAPKAPK2	0.103314	0.28288	0.533592	0.3382	0.999049
TOX2	-0.0882054	0.236619	0.504535	0.3382	0.999049
CDO1	-0.0785151	0.346049	0.571015	0.3383	0.999049
CYTL1	-0.0841634	0.27744	0.53052	0.3385	0.999049
MLF2	0.121781	0.255864	0.517958	0.3386	0.999049
SLC9B1	-0.0865224	0.211517	0.48642	0.3387	0.999049
CHD8	-0.128252	0.0744006	0.336217	0.3388	0.999049
CYBA	0.0949013	0.22491	0.495863	0.3389	0.999049
KLC4	-0.0622669	0.390081	0.59481	0.339	0.999049
ZHX2	0.0808105	0.241553	0.506759	0.339	0.999049
TXN2	-0.0832456	0.282713	0.533592	0.3392	0.999049
COL16A1	0.0921441	0.171208	0.454354	0.3393	0.999049
OVOL3	0.0779464	0.295639	0.541446	0.3393	0.999049
TMEM223	-0.0833502	0.261444	0.521296	0.3394	0.999049
WDR6	-0.104936	0.131083	0.41518	0.3394	0.999049
SLC35A2	0.0795503	0.300314	0.54367	0.3395	0.999049
ISYNA1	-0.0844803	0.243581	0.508927	0.3396	0.999049
IFNE	-0.123492	0.119396	0.400095	0.3397	0.999049
PLCL1	-0.0690587	0.336707	0.565073	0.3397	0.999049
ENG	-0.0806683	0.235767	0.504178	0.3399	0.999049
HIP1R	0.138885	0.041934	0.274548	0.3401	0.999049
SGTB	-0.102557	0.252423	0.51566	0.3402	0.999049
B3GALT5	-0.115853	0.11263	0.391799	0.3403	0.999049
COL9A2	0.0777488	0.265018	0.523883	0.3403	0.999049
MFRP	0.116143	0.0959063	0.369621	0.3403	0.999049
TBX15	0.0934375	0.272306	0.527286	0.3403	0.999049
SLC15A2	-0.0712159	0.314444	0.551415	0.3405	0.999049
PNRC1	-0.0940318	0.220834	0.493164	0.3406	0.999049
TREM2	-0.0968319	0.176292	0.457235	0.3406	0.999049
ARHGAP29	-0.0905641	0.187791	0.465423	0.3407	0.999049
FADS6	-0.0924742	0.186546	0.464608	0.3407	0.999049
RAB15	0.0759444	0.388316	0.59356	0.3407	0.999049
RAE1	0.111597	0.163326	0.448124	0.3407	0.999049
ATP6V1E2	-0.108164	0.160893	0.446197	0.3409	0.999049
GOLPH3L	0.0938596	0.306832	0.546804	0.3409	0.999049
GRAMD4	0.127059	0.099558	0.37495	0.3411	0.999049
OTOF	0.132319	0.0518015	0.298691	0.3411	0.999049
SMAD9	0.112382	0.162411	0.447367	0.3413	0.999049
WBP1	-0.0827227	0.253528	0.516815	0.3413	0.999049
PEX13	-0.13618	0.0775246	0.342459	0.3415	0.999049
AASDH	-0.112438	0.0938621	0.366478	0.3416	0.999049
EPHX1	0.117095	0.0981285	0.372588	0.3416	0.999049
EXOC3L4	0.12641	0.0720268	0.33263	0.3416	0.999049
SAXO1	-0.118349	0.084109	0.354586	0.3416	0.999049
GTDC1	-0.0784096	0.257527	0.518549	0.3417	0.999049
CHADL	0.126101	0.0805653	0.349334	0.3418	0.999049
HSPB8	0.0836636	0.339139	0.565963	0.3418	0.999049
MGAT4D	-0.148815	0.0355497	0.257503	0.3418	0.999049
NDC1	-0.117237	0.106996	0.386754	0.3418	0.999049
VGLL3	-0.0854556	0.2767	0.530248	0.3418	0.999049
NDUFS7	0.0743382	0.346264	0.571194	0.3419	0.999049
ZNF207	0.111863	0.201232	0.476653	0.3419	0.999049
HMGCS2	0.144234	0.0549795	0.305833	0.342	0.999049
PTER	-0.0942211	0.20806	0.482968	0.342	0.999049
SERPINI1	-0.114087	0.118219	0.398412	0.342	0.999049
ZNF18	0.119556	0.117931	0.398314	0.342	0.999049
ABCA8	0.0897055	0.2103	0.485807	0.3421	0.999049
SYTL2	-0.139976	0.0480202	0.288381	0.3421	0.999049
TMEM125	0.108563	0.153877	0.438176	0.3421	0.999049
EFEMP1	0.0686991	0.328244	0.560855	0.3422	0.999049
SRD5A3	-0.130772	0.0699654	0.328698	0.3422	0.999049
DCTN2	-0.0787313	0.296912	0.541716	0.3425	0.999049
RPN1	-0.0810448	0.268998	0.525661	0.3425	0.999049
PRICKLE4	0.0970335	0.164203	0.449078	0.3426	0.999049
PROKR2	0.0971678	0.196072	0.471397	0.3426	0.999049
RAB3IP	-0.104733	0.167089	0.45052	0.3426	0.999049
SYF2	-0.0750565	0.370215	0.582988	0.3427	0.999049
WHRN	0.106436	0.132728	0.416008	0.3427	0.999049
REXO4	0.166661	0.0185661	0.207742	0.3428	0.999049
NAV1	0.162177	0.0205323	0.213004	0.3429	0.999049
SYCP2L	-0.128697	0.0568283	0.307859	0.3429	0.999049
PIANP	0.0810885	0.402602	0.601638	0.3432	0.999049
PID1	0.0689487	0.412894	0.605259	0.3432	0.999049
RNF183	0.0859517	0.256852	0.518135	0.3432	0.999049
BRD4	-0.0902736	0.22775	0.498451	0.3434	0.999049
FBLN5	0.0938011	0.230331	0.500933	0.3434	0.999049
MVK	0.118233	0.0924561	0.364973	0.3434	0.999049
PAPSS1	0.0753923	0.360624	0.578788	0.3434	0.999049
PSEN2	-0.0697915	0.359297	0.578099	0.3435	0.999049
ATOX1	0.100923	0.290844	0.539609	0.3436	0.999049
C9orf78	-0.119043	0.254702	0.517155	0.3436	0.999049
C22orf31	-0.09857	0.184164	0.463357	0.3437	0.999049
KIF12	-0.107452	0.122094	0.402995	0.3437	0.999049
TCTEX1D4	0.0965897	0.175718	0.457235	0.3437	0.999049
EXTL3	-0.0886702	0.256839	0.518135	0.3438	0.999049
GALNT6	0.0681244	0.339572	0.566332	0.3438	0.999049
TCL1A	-0.16616	0.0450185	0.282178	0.3438	0.999049
VSX1	0.103573	0.202327	0.478137	0.3439	0.999049
DCAF15	0.0940518	0.203234	0.478137	0.344	0.999049
NEUROD1	-0.0917227	0.357722	0.57715	0.344	0.999049
MKNK2	0.100133	0.231912	0.501933	0.3441	0.999049
FSCN1	-0.0974197	0.268458	0.525522	0.3442	0.999049
STIL	-0.11671	0.0907653	0.362899	0.3442	0.999049
ECSIT	-0.110304	0.127877	0.411089	0.3443	0.999049
RAPGEF5	-0.0894188	0.198241	0.474424	0.3443	0.999049
DMXL1	-0.0968378	0.159017	0.444482	0.3444	0.999049
GCA	-0.0972165	0.181357	0.461546	0.3444	0.999049
EIF3B	0.0972204	0.190243	0.466178	0.3445	0.999049
PARK7	0.0868306	0.299905	0.543391	0.3445	0.999049
SLC35E4	-0.101917	0.18068	0.460915	0.3445	0.999049
GRM7	0.140219	0.15069	0.434359	0.3446	0.999049
NUDCD1	-0.0690587	0.336707	0.565073	0.3447	0.999049
ADH5	-0.0734939	0.340761	0.567422	0.3448	0.999049
RASGRF1	0.14214	0.0630476	0.318506	0.3448	0.999049
ZNF174	-0.13262	0.0739706	0.335262	0.3449	0.999049
ELP6	-0.0843545	0.261717	0.521296	0.345	0.999049
PRKCA	0.126235	0.18948	0.466178	0.3451	0.999049
NBEAL2	0.086942	0.198204	0.474424	0.3452	0.999049
WRN	-0.0831607	0.223218	0.495247	0.3453	0.999049
BMERB1	0.0896401	0.368743	0.582501	0.3454	0.999049
MAPK10	-0.106192	0.168665	0.451729	0.3455	0.999049
FDX2	-0.0833253	0.271674	0.526917	0.3456	0.999049
METTL26	-0.109089	0.183686	0.463301	0.3456	0.999049
OTOGL	-0.0492855	0.467293	0.627252	0.3457	0.999049
IL18BP	-0.119911	0.113683	0.392032	0.3458	0.999049
MYOD1	-0.12499	0.11328	0.392032	0.3459	0.999049
SART3	-0.0800557	0.240981	0.50665	0.3459	0.999049
EEF1E1	-0.0964645	0.254507	0.517035	0.346	0.999049
POLB	-0.109379	0.20123	0.476653	0.346	0.999049
ALKBH7	-0.077471	0.300616	0.54367	0.3461	0.999049
TMEM171	-0.0681867	0.32307	0.556949	0.3461	0.999049
IL17RC	-0.118329	0.0875068	0.359249	0.3462	0.999049
CRB1	-0.0992154	0.192512	0.468397	0.3463	0.999049
SFT2D1	0.114034	0.164599	0.449391	0.3463	0.999049
BDKRB1	0.132788	0.0690042	0.327343	0.3464	0.999049
LIFR	-0.121669	0.0707977	0.330607	0.3465	0.999049
REC8	-0.0926169	0.16758	0.450961	0.3465	0.999049
HSD11B1	-0.10114	0.162705	0.447647	0.3466	0.999049
CGREF1	-0.0861169	0.23092	0.501151	0.3467	0.999049
CBFA2T2	-0.0783846	0.327525	0.560769	0.3468	0.999049
IL17A	-0.08328	0.244826	0.510435	0.3468	0.999049
CLEC18A	0.0804566	0.257556	0.518549	0.3469	0.999049
FAM228B	-0.0694512	0.351414	0.574053	0.3469	0.999049
RAD23A	-0.0809452	0.309656	0.548606	0.3469	0.999049
TMEM234	0.0763016	0.3292	0.561417	0.3469	0.999049
TMEM30B	-0.0996587	0.175813	0.457235	0.3469	0.999049
SFRP5	0.105238	0.211386	0.486327	0.347	0.999049
FOXN3	0.0793966	0.31444	0.551415	0.3471	0.999049
DYDC1	-0.0788804	0.283941	0.534302	0.3472	0.999049
RFC1	-0.0999873	0.140301	0.424708	0.3472	0.999049
TFB2M	-0.0869167	0.199879	0.47544	0.3473	0.999049
GNPTAB	-0.130002	0.0623614	0.31764	0.3474	0.999049
PJA1	0.0965824	0.184221	0.463357	0.3475	0.999049
RSPH6A	0.0748566	0.295849	0.541446	0.3475	0.999049
SHC3	0.113564	0.112757	0.391799	0.3475	0.999049
MYO9B	-0.0894282	0.218881	0.491719	0.3478	0.999049
TEP1	-0.126959	0.0593856	0.312748	0.3478	0.999049
MYH7B	0.0970545	0.15662	0.442308	0.348	0.999049
NUP188	0.0917002	0.19026	0.466178	0.348	0.999049
PAAF1	-0.0734885	0.347344	0.571237	0.348	0.999049
RADIL	0.141244	0.0406658	0.272175	0.348	0.999049
S100A14	0.0968252	0.282824	0.533592	0.348	0.999049
ARHGEF10	0.128038	0.0737676	0.334918	0.3482	0.999049
CD164L2	-0.0878194	0.24666	0.512509	0.3482	0.999049
NKX2-2	0.108256	0.263821	0.522575	0.3482	0.999049
TM2D2	-0.101063	0.237646	0.504977	0.3482	0.999049
CYP1B1	-0.0818558	0.245817	0.511806	0.3484	0.999049
P2RY13	-0.0866746	0.201135	0.476653	0.3484	0.999049
RBM12B	-0.105957	0.131585	0.415702	0.3484	0.999049
GPRC6A	-0.0922903	0.177981	0.458843	0.3486	0.999049
KLHL41	0.0665705	0.375766	0.587459	0.3486	0.999049
CCDC141	-0.104582	0.115482	0.394511	0.3487	0.999049
RSBN1L	-0.116851	0.105398	0.385514	0.3487	0.999049
LIPI	0.118401	0.107758	0.387481	0.3488	0.999049
ZBTB21	0.164257	0.0281861	0.23943	0.3488	0.999049
PORCN	-0.0901449	0.323331	0.556981	0.3489	0.999049
SIDT1	0.0797283	0.24127	0.506759	0.3489	0.999049
CCDC105	0.110974	0.133272	0.416341	0.349	0.999049
PODN	-0.109821	0.116732	0.396638	0.349	0.999049
PTPRN2	0.14637	0.0545366	0.304825	0.3491	0.999049
PTPRB	-0.096952	0.143192	0.428422	0.3493	0.999049
FAM133B	-0.132719	0.111205	0.391615	0.3494	0.999049
DAB1	0.0685256	0.380873	0.589746	0.3495	0.999049
PXDN	0.133775	0.0691867	0.327569	0.3495	0.999049
RIT1	0.0928753	0.302923	0.545089	0.3495	0.999049
LYSMD2	0.0918735	0.246627	0.512509	0.3496	0.999049
MYOZ2	-0.119154	0.111374	0.391732	0.3496	0.999049
RUSF1	0.0983442	0.151186	0.434748	0.3496	0.999049
NDUFA5	-0.0985642	0.246864	0.512509	0.3497	0.999049
ABHD3	-0.0785389	0.296039	0.541466	0.3498	0.999049
ATP8B4	-0.0756531	0.274635	0.528581	0.3498	0.999049
CDK5R2	-0.080054	0.368798	0.582503	0.3498	0.999049
CXCL11	-0.100718	0.180227	0.460428	0.3498	0.999049
TPRG1L	0.0938796	0.240932	0.50665	0.35	0.999049
IL5	-0.0732178	0.310299	0.548882	0.3501	0.999049
PDE9A	0.140265	0.0538008	0.304017	0.3501	0.999049
CPXM1	0.0921081	0.193242	0.469076	0.3504	0.999049
NCOA7	-0.0713147	0.29965	0.54336	0.3507	0.999049
UGGT1	0.0914898	0.177226	0.458423	0.3507	0.999049
CFTR	0.0912237	0.183047	0.463078	0.3508	0.999049
MROH2A	0.147039	0.0432204	0.278718	0.3508	0.999049
SYAP1	0.0708835	0.325977	0.559297	0.3508	0.999049
MMP11	-0.0928113	0.191538	0.46751	0.3509	0.999049
TRPC1	0.139528	0.115094	0.394317	0.351	0.999049
AGBL2	-0.0808105	0.241553	0.506759	0.3511	0.999049
EEF1AKMT4	0.0763551	0.288147	0.537858	0.3511	0.999049
MTIF2	-0.10252	0.135956	0.419357	0.3511	0.999049
SCN4B	0.0988139	0.1849	0.463357	0.3511	0.999049
PSMD13	0.0841143	0.271324	0.526818	0.3512	0.999049
SEC31B	-0.137756	0.0499475	0.294514	0.3514	0.999049
STOX2	0.0949087	0.186735	0.464608	0.3515	0.999049
DUSP11	-0.115005	0.129235	0.412616	0.3516	0.999049
MIIP	-0.0769411	0.282605	0.533592	0.3516	0.999049
PHTF2	-0.117024	0.121045	0.402022	0.3516	0.999049
UCP1	0.104423	0.189989	0.466178	0.3517	0.999049
DYTN	-0.127647	0.0804672	0.349087	0.3519	0.999049
TMEM70	-0.11701	0.107677	0.387432	0.3519	0.999049
NPHP3	-0.119484	0.0855841	0.356482	0.3522	0.999049
SCYL3	0.148459	0.0333117	0.251298	0.3522	0.999049
CFAP46	0.120668	0.111422	0.391732	0.3523	0.999049
SPAG1	-0.121113	0.0740587	0.335453	0.3526	0.999049
CCDC106	-0.0694896	0.363475	0.579805	0.3528	0.999049
GPAT2	0.101624	0.138015	0.422107	0.3528	0.999049
ZEB1	-0.10607	0.126972	0.409489	0.3528	0.999049
ZNF532	-0.0865224	0.211517	0.48642	0.3528	0.999049
ATP1A2	-0.0769035	0.390779	0.595327	0.353	0.999049
NEIL1	0.0597988	0.396527	0.598395	0.353	0.999049
USP37	-0.101506	0.161188	0.446197	0.353	0.999049
ZBTB6	-0.0667983	0.378213	0.588286	0.353	0.999049
NOP2	-0.0771332	0.256931	0.518135	0.3531	0.999049
ASB2	0.0920834	0.198461	0.474504	0.3533	0.999049
CALHM1	0.0949798	0.204421	0.478925	0.3533	0.999049
EFHB	-0.081611	0.233602	0.503004	0.3533	0.999049
CNR1	-0.0872785	0.348171	0.571514	0.3534	0.999049
IKZF2	-0.10233	0.242351	0.507443	0.3534	0.999049
FAM219B	0.0787768	0.288523	0.538021	0.3535	0.999049
ARNTL	0.102082	0.235531	0.504167	0.3536	0.999049
B3GALT4	-0.110747	0.14753	0.432638	0.3537	0.999049
MEX3A	0.104749	0.328416	0.561052	0.3537	0.999049
TSPAN33	0.091529	0.290203	0.539375	0.3537	0.999049
REN	-0.106844	0.138724	0.42256	0.3538	0.999049
ADGRD1	0.132515	0.0663143	0.323503	0.354	0.999049
NUDT18	-0.0880577	0.222375	0.49433	0.354	0.999049
TTF2	0.114431	0.0948905	0.368297	0.354	0.999049
AP2A2	0.110355	0.162056	0.447307	0.3541	0.999049
UBE3A	-0.132839	0.11276	0.391799	0.3542	0.999049
FCHO1	-0.0722224	0.334552	0.564738	0.3543	0.999049
PDGFC	0.0788933	0.333876	0.564372	0.3543	0.999049
SETX	0.130159	0.0620466	0.316861	0.3543	0.999049
SCN1B	-0.0749211	0.351678	0.574053	0.3546	0.999049
SHISA2	0.102148	0.230098	0.500719	0.3549	0.999049
ARHGEF18	0.160476	0.0267567	0.234107	0.355	0.999049
FMNL1	0.0973344	0.161373	0.446325	0.355	0.999049
PLIN5	-0.119072	0.10027	0.376489	0.355	0.999049
GRIK3	0.0942694	0.327156	0.560753	0.3551	0.999049
AQP5	0.100234	0.210557	0.485995	0.3552	0.999049
PIGX	-0.0873121	0.237518	0.504923	0.3553	0.999049
ATP6V1B2	-0.104117	0.242456	0.507564	0.3556	0.999049
SYT2	0.163443	0.0510238	0.295657	0.3556	0.999049
RNF167	0.136646	0.0656145	0.322138	0.3557	0.999049
HPS4	0.111465	0.10256	0.380644	0.3558	0.999049
UGGT2	-0.107748	0.109588	0.390438	0.3559	0.999049
DOK3	-0.101503	0.150114	0.434318	0.356	0.999049
RASL10A	0.101827	0.283271	0.533799	0.3562	0.999049
TMEM243	-0.0985502	0.357847	0.577265	0.3564	0.999049
CPNE3	-0.0662547	0.380062	0.589746	0.3566	0.999049
DPH5	0.145977	0.0521092	0.299522	0.3566	0.999049
MMP13	0.0975813	0.161835	0.447033	0.3566	0.999049
PPP1R27	0.115693	0.176426	0.457235	0.3566	0.999049
VAC14	-0.095682	0.17816	0.458843	0.3566	0.999049
TTR	0.0709772	0.342952	0.568878	0.3568	0.999049
USP21	0.0743998	0.339194	0.565966	0.3569	0.999049
ARHGEF10L	0.0937261	0.168342	0.451729	0.3571	0.999049
EPN3	-0.111858	0.106256	0.386308	0.3571	0.999049
NUP155	0.112307	0.119647	0.400333	0.3571	0.999049
STK3	-0.126476	0.179689	0.460401	0.3571	0.999049
GLS	0.0792435	0.277853	0.530561	0.3572	0.999049
LHX9	0.153596	0.110375	0.390583	0.3572	0.999049
SSTR5	-0.117006	0.122702	0.404134	0.3572	0.999049
TM2D1	-0.0798961	0.291893	0.539648	0.3572	0.999049
UCMA	0.106047	0.163646	0.448124	0.3572	0.999049
CREM	0.125433	0.144958	0.430785	0.3574	0.999049
ZNF770	-0.0915886	0.21721	0.490168	0.3574	0.999049
BMF	-0.0755384	0.357256	0.577025	0.3575	0.999049
NACA	-0.122349	0.100673	0.37732	0.3575	0.999049
RARA	-0.0768536	0.330191	0.561915	0.3576	0.999049
NPR2	-0.0798369	0.320979	0.555668	0.3578	0.999049
OR13C4	0.108376	0.184358	0.463357	0.3578	0.999049
TCF24	-0.0800577	0.286798	0.537299	0.3578	0.999049
ADAMTSL3	0.174361	0.0109328	0.168418	0.3579	0.999049
BRCA1	-0.12042	0.083161	0.352875	0.3579	0.999049
FAM221A	-0.0642135	0.381133	0.589746	0.3579	0.999049
PPFIA4	0.152553	0.0305468	0.245362	0.3579	0.999049
TLN2	-0.0712832	0.338856	0.565753	0.3579	0.999049
OXTR	0.12057	0.113269	0.392032	0.358	0.999049
RABL6	0.137098	0.0469397	0.287016	0.3581	0.999049
EVA1B	0.0847492	0.327417	0.560769	0.3582	0.999049
TAX1BP1	-0.0723644	0.289196	0.538565	0.3582	0.999049
RELN	0.0928758	0.181445	0.461562	0.3583	0.999049
BMP2	-0.0757729	0.319606	0.554596	0.3584	0.999049
CENPC	-0.129582	0.0641839	0.319645	0.3584	0.999049
IQCB1	0.110768	0.119059	0.399739	0.3584	0.999049
LGR5	-0.0831648	0.236604	0.504535	0.3584	0.999049
SCO1	-0.0734676	0.304902	0.546291	0.3584	0.999049
COIL	-0.0789762	0.264612	0.523528	0.3585	0.999049
RANBP10	-0.0873935	0.237081	0.504636	0.3585	0.999049
MAP11	0.0865794	0.270432	0.52622	0.3586	0.999049
PLA2G4E	-0.0736451	0.277409	0.53052	0.3586	0.999049
SIGMAR1	-0.088496	0.317604	0.553686	0.3586	0.999049
LDHC	-0.0941766	0.183431	0.463128	0.3587	0.999049
TFE3	0.0784158	0.315976	0.552106	0.3587	0.999049
HERC2	0.154354	0.0280482	0.23895	0.3588	0.999049
ITGB3BP	-0.0708835	0.325977	0.559297	0.3589	0.999049
LGALS12	0.0836778	0.242579	0.507722	0.3589	0.999049
SPAG5	-0.148391	0.0303263	0.245362	0.3591	0.999049
ANKS6	-0.106915	0.135418	0.418541	0.3592	0.999049
C4orf54	0.0970638	0.153693	0.438176	0.3592	0.999049
WDR12	-0.0807524	0.295214	0.541375	0.3592	0.999049
C1R	-0.0880093	0.203772	0.478343	0.3593	0.999049
INAFM2	-0.0941992	0.284602	0.535188	0.3593	0.999049
ANKRD27	0.0719069	0.293949	0.540297	0.3594	0.999049
IRF2BP1	0.123093	0.14168	0.425882	0.3594	0.999049
ASB10	0.0717041	0.305744	0.546614	0.3595	0.999049
ENOSF1	0.0809833	0.261776	0.521296	0.3595	0.999049
KATNA1	0.0834687	0.321566	0.55598	0.3595	0.999049
WASF1	0.0843296	0.39429	0.597455	0.3596	0.999049
ZBTB37	0.087947	0.276619	0.530188	0.3596	0.999049
CETN2	-0.0964396	0.356145	0.576858	0.3599	0.999049
ELFN2	0.0774422	0.315454	0.551838	0.36	0.999049
TNNI1	0.146841	0.167039	0.45052	0.36	0.999049
SMG5	0.132261	0.0627179	0.317948	0.3601	0.999049
ZFPL1	0.0915667	0.219229	0.491719	0.3601	0.999049
C4orf33	-0.0864712	0.238245	0.50605	0.3602	0.999049
PGAP6	-0.135067	0.0478985	0.288381	0.3602	0.999049
HERC4	-0.0948242	0.221081	0.493234	0.3605	0.999049
TCEA1	-0.0712614	0.434951	0.614141	0.3605	0.999049
FLOT1	0.113445	0.21106	0.485995	0.3606	0.999049
INTU	-0.102385	0.129716	0.413025	0.3606	0.999049
LRRC56	0.148268	0.0440032	0.280398	0.3606	0.999049
SEMA3E	0.0677008	0.335321	0.564738	0.3606	0.999049
ZDHHC7	-0.105226	0.221419	0.493504	0.3606	0.999049
KPNA7	-0.104885	0.157618	0.443384	0.3607	0.999049
POFUT1	-0.0736284	0.313329	0.550347	0.3607	0.999049
NKX6-2	-0.106979	0.294444	0.540665	0.3608	0.999049
TM6SF1	0.156627	0.0355956	0.257503	0.3608	0.999049
GUCY2D	0.121617	0.089436	0.361496	0.3609	0.999049
HTR1B	0.0872949	0.262112	0.521296	0.3609	0.999049
PLXDC2	-0.103298	0.15392	0.438176	0.3609	0.999049
CCDC146	-0.121002	0.07533	0.338327	0.361	0.999049
DOCK2	0.0917252	0.182194	0.462362	0.361	0.999049
EXTL1	-0.0635892	0.353356	0.574331	0.361	0.999049
WDR74	0.0664038	0.359367	0.578099	0.3611	0.999049
GSPT1	0.077389	0.324583	0.558154	0.3612	0.999049
ADAMTSL5	0.08886	0.225525	0.496059	0.3613	0.999049
DHX9	0.0992617	0.160887	0.446197	0.3614	0.999049
SHC2	-0.12954	0.103979	0.382998	0.3614	0.999049
NEK10	-0.130132	0.0640388	0.319645	0.3615	0.999049
SLC2A1	0.0891347	0.250045	0.514622	0.3615	0.999049
DUS3L	0.0821376	0.240707	0.50665	0.3618	0.999049
GORAB	0.0668951	0.322173	0.556236	0.3618	0.999049
RABEP1	0.166443	0.0309651	0.245362	0.3618	0.999049
ZDHHC3	-0.13843	0.0915885	0.364223	0.3618	0.999049
AVPR1B	0.113527	0.118564	0.399192	0.3619	0.999049
CA9	-0.117482	0.107662	0.387432	0.362	0.999049
PACSIN2	-0.0808451	0.299011	0.543023	0.3621	0.999049
RNF152	0.118734	0.174925	0.457206	0.3624	0.999049
SLC13A3	0.104736	0.143564	0.428737	0.3624	0.999049
MOK	0.161672	0.0214052	0.216019	0.3625	0.999049
CCS	-0.078381	0.290953	0.539609	0.3626	0.999049
KIF2C	-0.0798452	0.245541	0.51133	0.3627	0.999049
RFX3	-0.102131	0.302217	0.544046	0.3627	0.999049
SDC2	-0.0805053	0.301046	0.543898	0.3627	0.999049
RNF103	-0.0921716	0.234271	0.503383	0.3628	0.999049
HS2ST1	-0.0848332	0.377898	0.587968	0.3629	0.999049
ORC4	-0.0686728	0.364977	0.580086	0.3629	0.999049
QRFPR	0.133428	0.0796761	0.347139	0.363	0.999049
SIAH1	-0.102744	0.306536	0.546804	0.3631	0.999049
LFNG	0.0860681	0.284661	0.535188	0.3632	0.999049
NINL	0.152585	0.0324332	0.249176	0.3632	0.999049
OR10G3	-0.0935487	0.247174	0.512509	0.3633	0.999049
PLAC8L1	0.0644517	0.373666	0.58578	0.3633	0.999049
TMEM220	-0.0770967	0.29108	0.539609	0.3634	0.999049
TTC26	0.102597	0.282918	0.533592	0.3634	0.999049
B3GNT2	-0.105361	0.157463	0.443384	0.3635	0.999049
HSPB11	-0.0811378	0.306214	0.546614	0.3635	0.999049
PCED1A	-0.089471	0.239918	0.506306	0.3635	0.999049
TIMM23	-0.0950077	0.333666	0.564284	0.3635	0.999049
C5orf51	-0.106846	0.146672	0.431589	0.3638	0.999049
NPAS2	0.133176	0.056234	0.307304	0.3638	0.999049
UBE3C	0.13822	0.0475323	0.287953	0.3638	0.999049
ZNF326	-0.120713	0.131596	0.415702	0.3638	0.999049
ACTN3	0.063253	0.364514	0.580086	0.3639	0.999049
HLX	0.0856358	0.254541	0.517035	0.3639	0.999049
PCDH19	0.0853385	0.272956	0.527599	0.3639	0.999049
LRRC45	0.107173	0.112719	0.391799	0.364	0.999049
SEPTIN2	0.0850466	0.331216	0.562532	0.364	0.999049
UQCC1	-0.0881953	0.240618	0.50665	0.3641	0.999049
VSIG8	0.118469	0.107556	0.387432	0.3642	0.999049
SLC22A13	-0.0988678	0.172356	0.454902	0.3643	0.999049
PARD3	-0.0653682	0.346944	0.571237	0.3644	0.999049
TMEM134	-0.0874132	0.315173	0.551781	0.3645	0.999049
UXS1	-0.0997511	0.274445	0.528568	0.3645	0.999049
RRAGD	0.0873172	0.360784	0.578872	0.365	0.999049
TONSL	0.138374	0.0398943	0.270424	0.365	0.999049
TRAM1	-0.0962052	0.238644	0.506173	0.365	0.999049
BDKRB2	0.101056	0.163055	0.447647	0.3651	0.999049
SERPINB12	-0.0798996	0.252026	0.51566	0.3652	0.999049
HCRTR1	-0.0941585	0.216175	0.489068	0.3653	0.999049
SYT7	0.107541	0.189982	0.466178	0.3653	0.999049
TPX2	-0.153293	0.0263143	0.234107	0.3653	0.999049
SUV39H2	-0.17293	0.0389656	0.268077	0.3654	0.999049
FBXO41	-0.089621	0.245353	0.511136	0.3655	0.999049
PDE1B	0.0980906	0.216093	0.489068	0.3657	0.999049
PROM1	-0.128398	0.0557267	0.306694	0.3657	0.999049
KSR2	0.091178	0.248001	0.512872	0.3658	0.999049
N6AMT1	0.0608859	0.427925	0.612835	0.3658	0.999049
C16orf46	-0.0934484	0.190189	0.466178	0.3659	0.999049
AEBP1	0.0956351	0.185092	0.463357	0.366	0.999049
AK1	-0.0890258	0.263839	0.522575	0.366	0.999049
ZMYM6	-0.160947	0.0263134	0.234107	0.366	0.999049
F2R	-0.0767605	0.272897	0.527599	0.3662	0.999049
APLN	-0.0748238	0.389917	0.594796	0.3663	0.999049
DMAP1	-0.124831	0.171419	0.454354	0.3664	0.999049
GABRQ	0.12355	0.0919684	0.364809	0.3664	0.999049
KANSL1	0.0735273	0.284906	0.535368	0.3664	0.999049
CST11	-0.122316	0.0993569	0.37468	0.3665	0.999049
LYAR	0.0854097	0.214171	0.488361	0.3665	0.999049
SMCO1	-0.0773847	0.287361	0.537299	0.3666	0.999049
ELF2	-0.101793	0.179323	0.460248	0.3667	0.999049
MYLK	-0.0847533	0.217713	0.490806	0.3667	0.999049
SGCZ	0.0853366	0.352838	0.574198	0.3667	0.999049
SLC25A29	0.0597986	0.450791	0.620083	0.3667	0.999049
CDK19	0.0894304	0.27819	0.530625	0.367	0.999049
COMMD9	0.0948885	0.231462	0.501351	0.3672	0.999049
GATD3A	0.116317	0.124922	0.407342	0.3672	0.999049
CABCOCO1	-0.101525	0.148511	0.433431	0.3674	0.999049
TMC3	0.170112	0.0133585	0.18436	0.3674	0.999049
SLC25A24	0.087581	0.226709	0.497184	0.3675	0.999049
STPG2	-0.0965416	0.172671	0.454902	0.3675	0.999049
TFAM	-0.141225	0.0477286	0.28808	0.3675	0.999049
HLF	0.105238	0.280776	0.532358	0.3676	0.999049
SMAD6	-0.0695092	0.387553	0.593105	0.3676	0.999049
ALS2	-0.0772898	0.260978	0.521236	0.3677	0.999049
TMED5	-0.0769352	0.343613	0.568958	0.3677	0.999049
CBLB	-0.0750936	0.321869	0.55598	0.3679	0.999049
CSRNP2	-0.0862567	0.237527	0.504923	0.3679	0.999049
SESTD1	-0.0967332	0.350772	0.573695	0.3679	0.999049
KCNS2	0.075661	0.441364	0.616516	0.368	0.999049
SLC27A5	-0.0956048	0.181835	0.461779	0.368	0.999049
WEE1	-0.0819194	0.273713	0.528553	0.368	0.999049
PROX1	-0.0916973	0.312064	0.549757	0.3682	0.999049
TMEM88	-0.0860669	0.306734	0.546804	0.3682	0.999049
ZNF287	-0.0969659	0.195117	0.470364	0.3682	0.999049
TALDO1	0.108688	0.157026	0.443104	0.3683	0.999049
RNF112	0.127723	0.0879076	0.360096	0.3684	0.999049
ZBTB7B	0.159766	0.0320624	0.247981	0.3684	0.999049
SLCO4C1	0.102517	0.146083	0.431267	0.3685	0.999049
CUX1	-0.104622	0.136521	0.420013	0.3688	0.999049
TOR1B	0.110723	0.131002	0.415047	0.3688	0.999049
KBTBD4	0.108119	0.208978	0.484315	0.3689	0.999049
NCAM2	-0.0673646	0.370098	0.582988	0.369	0.999049
EXT1	0.101168	0.286397	0.537136	0.3691	0.999049
ATP4A	0.0725074	0.347281	0.571237	0.3692	0.999049
SLAMF6	-0.109007	0.152204	0.436263	0.3692	0.999049
TBC1D8	0.114552	0.098096	0.372588	0.3692	0.999049
AMFR	0.100834	0.162329	0.447367	0.3693	0.999049
FLVCR2	0.0850489	0.25781	0.518552	0.3693	0.999049
TIFAB	-0.0562004	0.460401	0.623932	0.3694	0.999049
SPARC	-0.135333	0.117851	0.398314	0.3697	0.999049
DEFB105A	0.0824443	0.300782	0.543695	0.3698	0.999049
IKZF1	0.12833	0.0742251	0.335707	0.3699	0.999049
QARS1	-0.0942073	0.172171	0.454902	0.3699	0.999049
DENND2B	-0.085207	0.210446	0.485995	0.3701	0.999049
METTL25	-0.115367	0.101904	0.379522	0.3701	0.999049
SLC38A7	0.0713417	0.348725	0.572001	0.3701	0.999049
FABP9	0.101279	0.17781	0.458739	0.3702	0.999049
SMIM23	0.0754166	0.323999	0.557677	0.3702	0.999049
STRN3	0.0906443	0.223908	0.495596	0.3702	0.999049
PDGFB	0.0889659	0.246719	0.512509	0.3703	0.999049
ROCK1	-0.0666629	0.348202	0.571514	0.3703	0.999049
SESN1	-0.0875997	0.269296	0.525661	0.3703	0.999049
TACSTD2	-0.0819021	0.26015	0.520785	0.3703	0.999049
CFAP52	0.0579309	0.411443	0.604487	0.3705	0.999049
SCLY	0.106967	0.147862	0.432874	0.3705	0.999049
FGFR4	-0.0999969	0.156256	0.441628	0.3706	0.999049
TM9SF4	0.079829	0.298623	0.542863	0.3706	0.999049
BAX	0.104394	0.271309	0.526818	0.3707	0.999049
CDKN1C	-0.0901405	0.26717	0.525106	0.3707	0.999049
CLDN5	0.103686	0.255959	0.517958	0.3707	0.999049
LYZL1	-0.103984	0.187683	0.465423	0.3707	0.999049
RILPL2	-0.0936992	0.212517	0.487027	0.3707	0.999049
SLC45A2	0.0983457	0.142816	0.427733	0.3707	0.999049
OSGEPL1	-0.0878578	0.219846	0.492421	0.3708	0.999049
PAG1	0.0910957	0.199877	0.47544	0.3708	0.999049
RUBCN	-0.0786515	0.254359	0.517035	0.3708	0.999049
CHPT1	-0.104196	0.182719	0.462818	0.3709	0.999049
RETREG3	-0.0712568	0.329171	0.561417	0.3709	0.999049
AK7	0.0956862	0.170138	0.453865	0.371	0.999049
TRIM55	-0.0944862	0.190427	0.466178	0.3711	0.999049
KRT84	0.0914763	0.177291	0.458478	0.3712	0.999049
SYT5	0.0760731	0.344322	0.568961	0.3712	0.999049
A3GALT2	-0.0888205	0.251719	0.51566	0.3714	0.999049
CSF2	-0.0650027	0.381146	0.589746	0.3715	0.999049
UQCRC2	-0.0659606	0.362583	0.579701	0.3716	0.999049
APEX1	0.0764032	0.333033	0.563834	0.3717	0.999049
FBXO32	-0.0947367	0.290413	0.539609	0.3717	0.999049
IL33	-0.103105	0.14681	0.431871	0.3717	0.999049
ITGA7	-0.086451	0.210258	0.485807	0.3717	0.999049
PNPLA8	-0.095646	0.179977	0.460401	0.3717	0.999049
RAPGEF4	0.0913628	0.228108	0.498864	0.3717	0.999049
TNFRSF9	-0.115353	0.0969697	0.371453	0.3717	0.999049
GMPR	0.0645446	0.417883	0.608887	0.3718	0.999049
RHNO1	-0.0736892	0.297933	0.542289	0.372	0.999049
ITGBL1	0.0750256	0.298504	0.542841	0.3721	0.999049
TMEM139	-0.108207	0.123586	0.405773	0.3721	0.999049
ERCC5	-0.128286	0.0668932	0.324262	0.3722	0.999049
ZCCHC17	-0.092857	0.216656	0.489846	0.3722	0.999049
APOBEC1	-0.0752895	0.318532	0.553779	0.3723	0.999049
DPEP1	-0.05356	0.447622	0.618757	0.3723	0.999049
GPATCH8	-0.0945727	0.173598	0.455846	0.3723	0.999049
HUWE1	-0.0904239	0.219329	0.491719	0.3723	0.999049
TAGLN	0.0887318	0.366582	0.580745	0.3723	0.999049
RORC	0.0932289	0.175132	0.457235	0.3724	0.999049
TAF6L	-0.0860789	0.273211	0.527897	0.3725	0.999049
MLX	0.103807	0.182357	0.462557	0.3726	0.999049
MROH9	-0.0739924	0.287048	0.537299	0.3726	0.999049
NPM2	-0.10785	0.141297	0.425564	0.3726	0.999049
ARHGEF6	-0.108148	0.135499	0.41855	0.3727	0.999049
SLC26A3	-0.130021	0.0535069	0.303494	0.3727	0.999049
MRPS14	-0.0811047	0.322935	0.556949	0.3728	0.999049
EIF4E3	0.10843	0.215408	0.489068	0.3729	0.999049
SLC12A3	-0.0732076	0.297496	0.542045	0.3729	0.999049
PLEKHG2	-0.116056	0.113447	0.392032	0.3732	0.999049
COL5A1	0.0888922	0.214464	0.488386	0.3733	0.999049
EPB41L3	-0.104329	0.125178	0.407342	0.3736	0.999049
IL18RAP	-0.113798	0.0899567	0.362326	0.3736	0.999049
PTH	-0.0982614	0.196824	0.472359	0.3736	0.999049
DNAJC25	-0.122045	0.122033	0.402918	0.3737	0.999049
LDLRAD3	0.111732	0.169009	0.452314	0.3738	0.999049
PAK5	-0.0982582	0.194904	0.470291	0.3738	0.999049
FAM117A	-0.0755088	0.293524	0.540183	0.3739	0.999049
GCAT	-0.080252	0.267983	0.525443	0.3739	0.999049
GAD2	0.075063	0.353115	0.574198	0.3742	0.999049
GPR182	-0.0611907	0.376907	0.58751	0.3742	0.999049
HPD	0.121594	0.0907368	0.362899	0.3742	0.999049
SARNP	0.0811293	0.345809	0.571015	0.3742	0.999049
RRN3	-0.100424	0.157607	0.443384	0.3743	0.999049
HPS1	0.0927854	0.174152	0.456184	0.3744	0.999049
ZC3H11A	0.122185	0.0809423	0.349595	0.3744	0.999049
PARD3B	-0.0954427	0.169674	0.453302	0.3745	0.999049
QDPR	-0.0950819	0.271885	0.527232	0.3745	0.999049
RAB3C	0.155059	0.112017	0.391732	0.3745	0.999049
UBE4B	0.0916876	0.1887	0.466065	0.3745	0.999049
SSR3	-0.101806	0.283371	0.533799	0.3746	0.999049
IFNG	-0.109216	0.13017	0.413544	0.3748	0.999049
MCMBP	-0.0776967	0.301249	0.544046	0.3748	0.999049
POLA2	0.100167	0.148053	0.432916	0.3748	0.999049
SOS2	-0.0893939	0.215437	0.489068	0.3748	0.999049
UBP1	0.104048	0.202507	0.478137	0.3748	0.999049
C17orf64	0.0705903	0.329878	0.561915	0.375	0.999049
CCNT2	-0.100017	0.172525	0.454902	0.375	0.999049
CTLA4	-0.126877	0.0752992	0.338327	0.375	0.999049
HSPA12A	0.0662346	0.380207	0.589746	0.375	0.999049
TRAF2	0.124433	0.0936405	0.36616	0.375	0.999049
ERG	-0.0689177	0.400954	0.600268	0.3751	0.999049
MLF1	-0.111592	0.122017	0.402918	0.3753	0.999049
NEURL4	0.127851	0.068842	0.327343	0.3753	0.999049
APMAP	0.0885383	0.221671	0.493504	0.3754	0.999049
HTR1D	0.0880538	0.23165	0.501466	0.3754	0.999049
TRMT11	-0.0622192	0.411768	0.604487	0.3754	0.999049
GMDS	-0.0991669	0.259968	0.520673	0.3755	0.999049
TOM1	0.10603	0.146511	0.431345	0.3756	0.999049
ANKRD13B	0.0826448	0.297318	0.541813	0.3758	0.999049
KRT222	-0.135507	0.092088	0.364973	0.3758	0.999049
HSD3B7	-0.0892739	0.216054	0.489068	0.3759	0.999049
TULP4	0.131838	0.07569	0.338507	0.3759	0.999049
RASL11A	0.07062	0.355723	0.576364	0.376	0.999049
NTNG2	0.0845171	0.266946	0.525095	0.3761	0.999049
SLC15A4	0.130035	0.0726741	0.334319	0.3763	0.999049
PIK3CG	0.079058	0.260557	0.521179	0.3766	0.999049
LDHA	-0.099372	0.208017	0.482968	0.3767	0.999049
MACF1	-0.112547	0.0881818	0.360468	0.3767	0.999049
RTCA	0.0881985	0.240601	0.50665	0.3767	0.999049
GDA	0.131245	0.0647634	0.320949	0.3769	0.999049
PLCG1	0.0767549	0.297118	0.541723	0.3769	0.999049
BCL11B	-0.0636249	0.447498	0.618705	0.3771	0.999049
IFT80	-0.0859197	0.250969	0.515534	0.3771	0.999049
ITPKB	0.143849	0.0535977	0.303688	0.3771	0.999049
KCNQ2	0.122982	0.110901	0.391311	0.3771	0.999049
TFG	0.0793796	0.301351	0.544046	0.3771	0.999049
ZPLD1	-0.0585031	0.440254	0.616148	0.3771	0.999049
IL1R2	-0.105185	0.131571	0.415702	0.3773	0.999049
ADAD1	0.0837547	0.267158	0.525106	0.3775	0.999049
OSBPL5	0.137837	0.0570974	0.308322	0.3775	0.999049
ACTN4	-0.0910511	0.312519	0.549824	0.3776	0.999049
SCUBE2	-0.113192	0.102148	0.38021	0.3776	0.999049
NNMT	0.0924536	0.232843	0.5025	0.3778	0.999049
ZNF827	-0.0994542	0.155443	0.440815	0.3778	0.999049
ATF3	-0.0939609	0.353408	0.574331	0.3779	0.999049
DDX27	-0.0570904	0.411402	0.604487	0.3779	0.999049
RNF182	0.09539	0.265021	0.523883	0.378	0.999049
SERPINF1	-0.0733616	0.287708	0.537299	0.378	0.999049
DCUN1D4	-0.122877	0.157974	0.443681	0.3781	0.999049
CCDC39	-0.109981	0.101265	0.3784	0.3782	0.999049
CREB3	-0.0900514	0.184135	0.463357	0.3782	0.999049
MAPKAPK5	-0.147802	0.119361	0.400095	0.3782	0.999049
ATOH7	-0.118165	0.167366	0.450648	0.3783	0.999049
CYB561A3	0.12638	0.0680068	0.325704	0.3784	0.999049
FAM53C	-0.0962055	0.253245	0.516581	0.3785	0.999049
ALG2	-0.0670783	0.350746	0.573695	0.3787	0.999049
SACS	0.123794	0.0815028	0.350238	0.3787	0.999049
PDE6B	0.0950484	0.179408	0.460248	0.3788	0.999049
TBC1D4	0.0910314	0.193513	0.469086	0.3788	0.999049
CTSS	-0.0718775	0.311795	0.549757	0.3789	0.999049
EDEM3	-0.113616	0.113982	0.392501	0.3789	0.999049
ACVR2B	0.10707	0.272486	0.527444	0.379	0.999049
GPR4	0.0735083	0.387793	0.593305	0.379	0.999049
IQSEC3	-0.0866436	0.222749	0.49479	0.379	0.999049
KRT33A	-0.0895749	0.265493	0.524118	0.379	0.999049
NDUFA10	-0.0640587	0.414842	0.606212	0.379	0.999049
TNR	0.145549	0.0306652	0.245362	0.379	0.999049
CNNM1	0.0701559	0.334773	0.564738	0.3791	0.999049
FAM181A	-0.0888216	0.213074	0.48739	0.3791	0.999049
IL1RAPL2	0.105021	0.198316	0.474424	0.3793	0.999049
AIF1	-0.0807757	0.31067	0.549012	0.3794	0.999049
NOTCH2NLA	0.0951812	0.258334	0.518949	0.3794	0.999049
PSKH1	-0.0935844	0.279507	0.531223	0.3794	0.999049
CBR3	0.088025	0.251752	0.51566	0.3796	0.999049
FAM243B	0.0975237	0.194439	0.469915	0.3796	0.999049
IFNAR2	-0.100063	0.170609	0.4542	0.3797	0.999049
NDUFA12	-0.0991315	0.222359	0.49433	0.3797	0.999049
MRPS35	-0.102014	0.142159	0.426722	0.3798	0.999049
OTUD6B	0.0936784	0.189101	0.466178	0.3799	0.999049
SNX30	-0.0682521	0.407899	0.602931	0.3799	0.999049
STAU2	-0.0897119	0.274244	0.528568	0.3802	0.999049
CCDC196	0.0761534	0.317181	0.553491	0.3805	0.999049
COQ10B	-0.0986547	0.176705	0.457515	0.3806	0.999049
ITSN1	0.109281	0.113258	0.392032	0.3808	0.999049
NKX6-3	-0.094004	0.247206	0.512509	0.381	0.999049
TMEM91	-0.0756016	0.347321	0.571237	0.381	0.999049
HDAC6	-0.104804	0.137298	0.420836	0.3811	0.999049
STX18	0.0937109	0.23078	0.501151	0.3812	0.999049
HSD17B8	-0.0885882	0.230731	0.501151	0.3813	0.999049
SLA	-0.0729893	0.30437	0.545959	0.3813	0.999049
EBP	-0.105019	0.167769	0.45107	0.3814	0.999049
MAPK4	0.0964429	0.211249	0.48622	0.3814	0.999049
APAF1	0.0858751	0.210072	0.485565	0.3816	0.999049
FOXA3	-0.0790317	0.295072	0.541252	0.3816	0.999049
HTR1A	0.0733187	0.325243	0.558841	0.3816	0.999049
PKD2L2	-0.10823	0.118082	0.398314	0.3816	0.999049
ANO1	0.113869	0.111794	0.391732	0.3817	0.999049
MTSS2	0.105405	0.162573	0.447499	0.3818	0.999049
NDUFB2	-0.0986437	0.203036	0.478137	0.3818	0.999049
EGR1	0.0585428	0.437979	0.615695	0.3819	0.999049
MPL	-0.0830741	0.233672	0.503004	0.3819	0.999049
PBX3	-0.101084	0.321859	0.55598	0.3819	0.999049
REEP1	0.0793226	0.319455	0.554596	0.382	0.999049
HSP90B1	-0.0815488	0.29264	0.539648	0.3821	0.999049
UTP6	-0.0860535	0.215658	0.489068	0.3822	0.999049
DNAJC21	-0.0823269	0.2362	0.504535	0.3823	0.999049
HAO1	-0.0702188	0.33243	0.563406	0.3824	0.999049
ABR	-0.0912032	0.305886	0.546614	0.3825	0.999049
TMEM63C	-0.0940612	0.172837	0.455151	0.3827	0.999049
GINS4	-0.0824979	0.293665	0.540284	0.3831	0.999049
XYLT2	0.0764159	0.278612	0.530855	0.3831	0.999049
EPSTI1	-0.0877562	0.22578	0.496351	0.3833	0.999049
IMPA2	-0.0864509	0.277901	0.530561	0.3833	0.999049
TLCD2	-0.100754	0.206029	0.480836	0.3833	0.999049
GPR132	0.141126	0.0626438	0.317924	0.3835	0.999049
PAQR9	-0.0812774	0.292086	0.539648	0.3835	0.999049
VPS36	0.0869318	0.307096	0.547005	0.3835	0.999049
STOML2	-0.0818217	0.30676	0.546804	0.3836	0.999049
UNC13B	-0.0772018	0.251613	0.51566	0.3838	0.999049
ABI3BP	-0.0846082	0.223467	0.495437	0.3839	0.999049
LDHD	-0.100847	0.141052	0.425184	0.384	0.999049
GPR161	0.108842	0.131489	0.415702	0.3841	0.999049
PRKAR1A	-0.100795	0.294785	0.541145	0.3841	0.999049
WIF1	-0.0688208	0.368112	0.582089	0.3841	0.999049
CD3G	0.0934029	0.193824	0.469225	0.3842	0.999049
CDH15	0.10625	0.130522	0.414015	0.3842	0.999049
ANGEL1	0.102963	0.145842	0.430996	0.3843	0.999049
PER1	0.134787	0.0507785	0.295035	0.3843	0.999049
SFTPB	0.0918477	0.197892	0.474082	0.3843	0.999049
ITIH4	-0.0988214	0.143607	0.428737	0.3844	0.999049
PPP1R15B	0.077	0.269648	0.525831	0.3845	0.999049
FMC1	-0.0750796	0.435159	0.614141	0.3846	0.999049
METAP1D	-0.131698	0.0772217	0.341633	0.3846	0.999049
BCL2A1	0.114396	0.120198	0.400949	0.3849	0.999049
GYS1	0.0743815	0.339313	0.565988	0.3849	0.999049
UTP18	-0.0726783	0.295694	0.541446	0.3849	0.999049
ATE1	0.0856306	0.224714	0.495847	0.385	0.999049
CALML4	-0.0777181	0.293066	0.53985	0.385	0.999049
DAB2	-0.0936006	0.173418	0.455766	0.385	0.999049
MRPS5	-0.103366	0.158595	0.444482	0.385	0.999049
SETD3	0.108882	0.140746	0.424824	0.385	0.999049
FERMT2	0.113439	0.281721	0.533445	0.3851	0.999049
KCNC4	0.104353	0.194559	0.470075	0.3851	0.999049
RPL10L	0.087527	0.331618	0.562858	0.3854	0.999049
ATP13A1	-0.0757165	0.294076	0.540307	0.3855	0.999049
ERBB3	-0.086681	0.209047	0.484315	0.3855	0.999049
CENPO	-0.0630661	0.359028	0.577781	0.3856	0.999049
HADH	-0.0871574	0.254363	0.517035	0.3856	0.999049
LYPD2	0.122151	0.107094	0.386754	0.3856	0.999049
CNKSR3	0.079017	0.275417	0.529079	0.3857	0.999049
AC138647	0.0734527	0.347579	0.571431	0.3858	0.999049
HGS	0.124345	0.0779026	0.343372	0.3858	0.999049
PXMP2	-0.0716629	0.320686	0.555634	0.3858	0.999049
MTA1	0.116916	0.160575	0.446197	0.3859	0.999049
SLC25A10	0.0728983	0.318151	0.553686	0.3859	0.999049
ADK	-0.065691	0.382106	0.590068	0.3861	0.999049
IBSP	-0.101485	0.145698	0.430996	0.3862	0.999049
MPP4	0.0841188	0.233005	0.5025	0.3862	0.999049
GPR162	-0.102672	0.179364	0.460248	0.3864	0.999049
IL9R	-0.112785	0.12398	0.40616	0.3864	0.999049
PMM1	0.0857827	0.372583	0.584868	0.3864	0.999049
SHROOM1	-0.0959763	0.207439	0.482377	0.3864	0.999049
DRAXIN	-0.0758045	0.293516	0.540183	0.3865	0.999049
IL4R	-0.0786814	0.275578	0.529079	0.3866	0.999049
FAM222B	-0.0908388	0.232807	0.5025	0.3867	0.999049
PRSS27	-0.09533	0.1765	0.457316	0.3867	0.999049
RGS22	-0.0803449	0.23442	0.503502	0.3868	0.999049
CCR9	0.117776	0.108195	0.387875	0.3869	0.999049
RAB27A	-0.0729018	0.391721	0.595405	0.3869	0.999049
SDE2	0.152763	0.0342706	0.253075	0.3869	0.999049
LMLN	-0.0718242	0.317715	0.553686	0.387	0.999049
LENG1	0.0835288	0.239827	0.506306	0.3871	0.999049
PHKG2	-0.102844	0.184458	0.463357	0.3871	0.999049
QTRT2	-0.0663592	0.331085	0.5624	0.3873	0.999049
RHBDD3	-0.0925077	0.188014	0.465423	0.3873	0.999049
PCED1B	0.102953	0.165411	0.450203	0.3874	0.999049
STPG1	-0.0719092	0.293933	0.540297	0.3874	0.999049
CEMIP	0.182656	0.00726131	0.149994	0.3876	0.999049
ELF3	0.106782	0.143668	0.428737	0.3876	0.999049
TRPC4	0.140355	0.0575899	0.309083	0.3876	0.999049
VPS13D	0.124851	0.0593912	0.312748	0.3876	0.999049
BTNL9	-0.0763678	0.311651	0.549757	0.3877	0.999049
OGA	-0.0931004	0.247139	0.512509	0.3877	0.999049
BRSK1	0.089009	0.341851	0.568055	0.3878	0.999049
TMEM151B	-0.0804263	0.358158	0.577608	0.3878	0.999049
FANCG	-0.0957188	0.160931	0.446197	0.3879	0.999049
MTHFD1L	-0.0598181	0.380961	0.589746	0.3879	0.999049
TMEM253	-0.0691035	0.329014	0.561343	0.388	0.999049
HAUS5	-0.0885832	0.189867	0.466178	0.3881	0.999049
DTD1	-0.084723	0.365601	0.580086	0.3883	0.999049
SEC14L2	0.0975417	0.166675	0.45052	0.3883	0.999049
TSPAN31	-0.130709	0.144663	0.430741	0.3883	0.999049
ENTPD3	0.0996432	0.177647	0.458739	0.3884	0.999049
ACP1	0.0692418	0.371573	0.584183	0.3885	0.999049
FIBP	0.0864117	0.346806	0.571237	0.3885	0.999049
ZMYND8	0.124215	0.105811	0.385991	0.3886	0.999049
TRIM72	0.0693085	0.348424	0.571609	0.3888	0.999049
CENPP	0.0993791	0.180589	0.460915	0.3889	0.999049
HTR3A	0.0801798	0.262835	0.521638	0.3889	0.999049
FBXO6	0.0805261	0.275974	0.529464	0.389	0.999049
HAUS6	-0.0971052	0.159351	0.444757	0.389	0.999049
LIN9	0.0773017	0.391201	0.595405	0.389	0.999049
LRRC28	0.102412	0.219045	0.491719	0.389	0.999049
LRIT2	0.0682666	0.363724	0.579805	0.3891	0.999049
ADAM22	-0.0729109	0.304889	0.546291	0.3894	0.999049
KMT5B	0.143741	0.0558135	0.306694	0.3894	0.999049
ZBTB25	-0.0789306	0.27784	0.530561	0.3897	0.999049
TSPAN1	-0.089092	0.215205	0.489068	0.39	0.999049
ALOXE3	0.0734813	0.295693	0.541446	0.3901	0.999049
C10orf53	0.0888899	0.262307	0.521296	0.3901	0.999049
CD6	0.131659	0.0670197	0.324292	0.3901	0.999049
SLC47A1	0.178895	0.0146892	0.191641	0.3901	0.999049
RNF212	0.132292	0.0921934	0.364973	0.3902	0.999049
CANT1	0.0987343	0.179855	0.460401	0.3903	0.999049
FGF17	-0.0991969	0.338639	0.565706	0.3903	0.999049
PRKCD	-0.0921704	0.199771	0.47544	0.3903	0.999049
TACR1	0.0887399	0.277062	0.530468	0.3903	0.999049
TMEM214	-0.0522486	0.439378	0.615791	0.3903	0.999049
DNAJB8	0.092261	0.240239	0.506379	0.3904	0.999049
NMT2	0.104485	0.189724	0.466178	0.3904	0.999049
OR51B6	-0.122083	0.12727	0.409873	0.3905	0.999049
P2RY2	-0.0860835	0.252065	0.51566	0.3905	0.999049
RFC4	-0.0985172	0.197615	0.473729	0.3906	0.999049
FOXP3	-0.111934	0.126842	0.409489	0.3907	0.999049
MTCH1	-0.11264	0.244971	0.510638	0.3908	0.999049
RNF34	-0.0562018	0.42041	0.610085	0.391	0.999049
TMPRSS11E	-0.0728773	0.292631	0.539648	0.3911	0.999049
DGKI	0.125632	0.0960231	0.369869	0.3916	0.999049
NFX1	-0.0726306	0.290821	0.539609	0.3916	0.999049
PYROXD1	0.0808234	0.239805	0.506306	0.3916	0.999049
SH2D2A	0.11635	0.115475	0.394511	0.3917	0.999049
ARHGAP12	-0.0877042	0.218886	0.491719	0.3918	0.999049
ACE2	0.110271	0.102692	0.38072	0.392	0.999049
CCDC43	-0.0958951	0.209811	0.485199	0.392	0.999049
SLAIN1	-0.0864863	0.262255	0.521296	0.392	0.999049
TMEM190	0.0712359	0.347354	0.571237	0.3921	0.999049
STK38	0.0924402	0.38843	0.59356	0.3922	0.999049
CHST10	-0.0949097	0.214533	0.488439	0.3923	0.999049
BRD3	0.123763	0.113501	0.392032	0.3924	0.999049
DBH	-0.0830741	0.233672	0.503004	0.3924	0.999049
RASD1	0.106186	0.197895	0.474082	0.3924	0.999049
SIM2	-0.0639473	0.392872	0.596148	0.3924	0.999049
DDX4	0.136101	0.0634116	0.318999	0.3925	0.999049
SYNDIG1L	-0.069914	0.348215	0.571514	0.3926	0.999049
FOXJ1	0.0831794	0.27459	0.528581	0.3928	0.999049
KMT5C	-0.0851117	0.243812	0.50931	0.3928	0.999049
MEGF8	-0.0766779	0.271657	0.526917	0.3928	0.999049
ZNF414	-0.103432	0.172424	0.454902	0.3928	0.999049
PDHB	-0.0611477	0.434248	0.613662	0.3929	0.999049
BEST2	0.104028	0.151032	0.434748	0.393	0.999049
EBPL	-0.0792176	0.311053	0.549134	0.393	0.999049
PCDH17	0.0868466	0.289863	0.539022	0.3931	0.999049
SWSAP1	-0.0759037	0.296686	0.541716	0.3932	0.999049
C11orf71	0.0945153	0.228944	0.499512	0.3933	0.999049
C3orf70	-0.0865578	0.361714	0.579655	0.3936	0.999049
WNT10B	0.0784318	0.331928	0.563117	0.3937	0.999049
GPC3	-0.108662	0.139928	0.424297	0.3938	0.999049
RNASEH2C	-0.0709984	0.332869	0.563646	0.3938	0.999049
UPK1B	-0.0633786	0.399085	0.59915	0.3938	0.999049
MYL7	0.0753534	0.430312	0.613312	0.3939	0.999049
NT5C1A	0.054436	0.484365	0.633406	0.394	0.999049
KCNT2	0.128637	0.0883318	0.360896	0.3941	0.999049
NUP214	0.127823	0.0639653	0.319645	0.3941	0.999049
BLOC1S3	-0.0892694	0.305007	0.5463	0.3942	0.999049
DVL2	0.0898094	0.248617	0.51375	0.3943	0.999049
IL22RA2	-0.0916119	0.206043	0.480836	0.3943	0.999049
PDHA1	0.103629	0.231111	0.501178	0.3943	0.999049
RPE65	-0.107327	0.18864	0.466052	0.3945	0.999049
TXNIP	0.0811378	0.306214	0.546614	0.3945	0.999049
CA13	-0.121153	0.128361	0.411906	0.3947	0.999049
MMP9	0.0816292	0.225441	0.496059	0.3947	0.999049
DUSP4	0.0865748	0.342864	0.568818	0.3948	0.999049
LIMD2	0.0786862	0.407016	0.602408	0.3948	0.999049
SEMA4D	0.171047	0.01869	0.207742	0.3949	0.999049
AATF	0.0760774	0.280747	0.532358	0.395	0.999049
TIMM17A	-0.13809	0.172618	0.454902	0.395	0.999049
DENND10	-0.0655022	0.383475	0.590823	0.3952	0.999049
TADA2A	-0.0739511	0.448498	0.619151	0.3952	0.999049
PAICS	-0.0768076	0.321605	0.55598	0.3954	0.999049
TEX14	-0.0733664	0.289404	0.538565	0.3956	0.999049
DNAI1	0.0850909	0.214266	0.488361	0.3957	0.999049
DTNB	0.0975908	0.190396	0.466178	0.3957	0.999049
CSPG4	0.147039	0.0432204	0.278718	0.3958	0.999049
SDSL	-0.0596467	0.401273	0.60041	0.3958	0.999049
C3	0.0984491	0.190239	0.466178	0.396	0.999049
CDK7	0.0840882	0.37237	0.584868	0.396	0.999049
ENKUR	-0.0655705	0.348972	0.572124	0.396	0.999049
ATP5F1C	-0.079404	0.301203	0.544046	0.3961	0.999049
HMCES	-0.0845731	0.246808	0.512509	0.3961	0.999049
HPSE2	-0.0809771	0.333666	0.564284	0.3963	0.999049
ZNF212	0.0706609	0.318231	0.553686	0.3963	0.999049
NUS1	0.0851937	0.296713	0.541716	0.3964	0.999049
OPN1SW	-0.0777117	0.318132	0.553686	0.3964	0.999049
SCAPER	0.104961	0.133814	0.416996	0.3964	0.999049
FRMPD1	-0.0820578	0.236043	0.504465	0.3965	0.999049
CHFR	0.0993325	0.159025	0.444482	0.3966	0.999049
GNB1L	-0.0890338	0.206826	0.48193	0.3967	0.999049
CELF2	0.0860074	0.346036	0.571015	0.3971	0.999049
KIRREL3	0.0851752	0.333279	0.563984	0.3971	0.999049
JAG1	0.0754787	0.307196	0.547092	0.3972	0.999049
ANKRD2	0.129804	0.0720617	0.332648	0.3973	0.999049
ITGAM	-0.0695147	0.329808	0.561915	0.3973	0.999049
BTBD10	0.0656487	0.438065	0.615695	0.3974	0.999049
GPR27	-0.108579	0.21478	0.488718	0.3974	0.999049
HECW2	0.0718351	0.30309	0.545298	0.3974	0.999049
DGKZ	0.0830539	0.238973	0.506306	0.3975	0.999049
BCLAF3	0.125442	0.0731697	0.334756	0.3976	0.999049
MED8	0.0928694	0.230748	0.501151	0.3976	0.999049
RBM15B	-0.0962472	0.2408	0.50665	0.3977	0.999049
SFI1	-0.0959988	0.15122	0.434748	0.3978	0.999049
TMEM80	0.0722523	0.336391	0.564975	0.3978	0.999049
CFAP298	0.0759498	0.32059	0.555557	0.3979	0.999049
CCNA1	0.0906271	0.207404	0.482377	0.398	0.999049
FBXW9	-0.0776814	0.309681	0.548606	0.3981	0.999049
HARBI1	-0.0819883	0.285744	0.536097	0.3981	0.999049
DEFB119	0.104432	0.187854	0.465423	0.3982	0.999049
FOS	0.0761406	0.328014	0.560769	0.3982	0.999049
BMPR2	-0.104464	0.161025	0.446197	0.3983	0.999049
CCNE2	0.0591761	0.419606	0.609248	0.3983	0.999049
OXSM	-0.0713854	0.330241	0.561915	0.3983	0.999049
PPP1R32	0.0902706	0.195623	0.470635	0.3983	0.999049
KCNN4	0.0843935	0.276129	0.529531	0.3984	0.999049
CELF6	0.102935	0.262415	0.521296	0.3985	0.999049
PTPDC1	0.122306	0.0784479	0.344644	0.3985	0.999049
BVES	-0.0874053	0.22582	0.496351	0.3986	0.999049
TTC7A	-0.0874189	0.198844	0.474662	0.3986	0.999049
ZBTB16	0.119378	0.112212	0.391732	0.3986	0.999049
CCR8	-0.0791782	0.306897	0.546804	0.3987	0.999049
MPP6	-0.0688263	0.431663	0.613312	0.3987	0.999049
PP2D1	-0.0761673	0.280179	0.531978	0.3987	0.999049
SKIV2L	0.0939422	0.173381	0.455766	0.3988	0.999049
NECAP1	0.078378	0.357135	0.576983	0.399	0.999049
DENND2A	-0.0715131	0.308819	0.547802	0.3991	0.999049
ERO1A	0.0698669	0.380541	0.589746	0.3991	0.999049
PLEKHB2	0.142932	0.0879324	0.360096	0.3992	0.999049
UBXN4	-0.0825758	0.248839	0.513963	0.3992	0.999049
SLC22A7	-0.0939071	0.186347	0.464608	0.3993	0.999049
C22orf23	-0.0716496	0.332385	0.563406	0.3994	0.999049
LDB2	0.0948129	0.334659	0.564738	0.3994	0.999049
UBXN1	0.0811722	0.276104	0.529531	0.3994	0.999049
CISD1	-0.112797	0.22838	0.498864	0.3995	0.999049
FCHSD1	-0.07552	0.270361	0.52622	0.3995	0.999049
PPP1CA	0.0874418	0.391472	0.595405	0.3996	0.999049
SCRT2	-0.0815538	0.380699	0.589746	0.3996	0.999049
ACVRL1	-0.059557	0.400204	0.599647	0.3997	0.999049
BTBD3	-0.118795	0.184941	0.463357	0.3997	0.999049
FANCB	-0.091328	0.181015	0.461112	0.3998	0.999049
SLC25A25	-0.0733457	0.381223	0.589746	0.3998	0.999049
AOX1	-0.0872865	0.239587	0.506306	0.3999	0.999049
GPR143	0.126469	0.0996287	0.37495	0.4	0.999049
LIPK	-0.0778216	0.282745	0.533592	0.4	0.999049
NAGA	-0.067071	0.343438	0.568958	0.4	0.999049
NTHL1	-0.0768137	0.281559	0.533372	0.4001	0.999049
ITIH3	-0.0688153	0.30356	0.545517	0.4002	0.999049
SHLD1	-0.0773935	0.26547	0.524118	0.4002	0.999049
TREML2	-0.0981741	0.185932	0.464359	0.4002	0.999049
TMEM168	0.0719694	0.346606	0.571237	0.4003	0.999049
ULK2	0.136028	0.0635542	0.319174	0.4003	0.999049
RNF123	-0.0833409	0.233886	0.503177	0.4004	0.999049
ZW10	0.0727636	0.291655	0.539648	0.4007	0.999049
FLII	-0.0856304	0.24095	0.50665	0.4008	0.999049
PECAM1	0.0664886	0.344046	0.568958	0.4008	0.999049
PLEKHG6	0.118489	0.0774752	0.342459	0.4008	0.999049
RMDN1	0.0861985	0.225134	0.495863	0.4008	0.999049
TTI2	-0.0558271	0.418485	0.609029	0.4009	0.999049
ADORA2B	-0.0662215	0.372281	0.584822	0.401	0.999049
STARD4	0.0680267	0.345854	0.571015	0.401	0.999049
ACOT8	-0.0967789	0.178201	0.458843	0.4011	0.999049
HSF2BP	-0.0754959	0.332126	0.563364	0.4012	0.999049
LMOD1	0.131035	0.0694028	0.328134	0.4013	0.999049
ATP8B3	0.0734171	0.334883	0.564738	0.4014	0.999049
GRAMD2A	-0.0580263	0.403777	0.601724	0.4014	0.999049
AZIN1	0.0788204	0.317964	0.553686	0.4015	0.999049
TECTA	0.129008	0.0624745	0.317764	0.4015	0.999049
KLHL1	-0.0919795	0.235248	0.503978	0.4016	0.999049
ZNFX1	-0.112709	0.0930734	0.365695	0.4017	0.999049
NOCT	-0.0854134	0.281429	0.533219	0.4018	0.999049
RASGEF1A	0.119447	0.130181	0.413544	0.4018	0.999049
ZNF185	-0.110613	0.14802	0.432916	0.4018	0.999049
INHBB	0.0989705	0.247502	0.512629	0.402	0.999049
SEPSECS	-0.0791586	0.261723	0.521296	0.402	0.999049
TRIM21	-0.059445	0.430953	0.613312	0.4021	0.999049
ATG10	0.055742	0.441652	0.616516	0.4022	0.999049
SLC25A43	-0.0967907	0.217932	0.490896	0.4022	0.999049
CENPM	-0.0557935	0.448513	0.619151	0.4023	0.999049
UQCC2	0.092617	0.266344	0.525095	0.4023	0.999049
FGF7	-0.113874	0.253528	0.516815	0.4024	0.999049
OPRL1	0.126338	0.0970267	0.371538	0.4024	0.999049
SLC25A27	-0.0749283	0.411691	0.604487	0.4024	0.999049
CD4	-0.0751105	0.274662	0.528581	0.4025	0.999049
ERGIC2	0.0602893	0.460234	0.623863	0.4028	0.999049
MCF2L2	-0.0828782	0.256406	0.518135	0.4029	0.999049
MTUS1	-0.0810053	0.25613	0.518044	0.4031	0.999049
PPM1M	-0.0952889	0.17831	0.458903	0.4032	0.999049
DIPK1C	0.107006	0.138126	0.422107	0.4033	0.999049
NDUFB3	-0.125322	0.13461	0.417243	0.4035	0.999049
UBA5	-0.07936	0.281024	0.532734	0.4036	0.999049
NEK9	0.0559325	0.432983	0.613549	0.4038	0.999049
LYSMD4	-0.0977819	0.170447	0.454011	0.4039	0.999049
TMEM161B	-0.0692404	0.382574	0.590086	0.4039	0.999049
DNAL1	-0.0981821	0.291268	0.539609	0.4041	0.999049
C17orf80	-0.100466	0.149789	0.434311	0.4042	0.999049
CCDC7	-0.0881888	0.23867	0.506173	0.4042	0.999049
GAS2L3	-0.0933371	0.176167	0.457235	0.4043	0.999049
IFIT2	0.101699	0.167131	0.45052	0.4044	0.999049
CR2	-0.0814603	0.251666	0.51566	0.4046	0.999049
FFAR3	0.0949119	0.188437	0.465762	0.4046	0.999049
CHKA	-0.067708	0.348118	0.571514	0.4047	0.999049
GATD3B	0.0956134	0.213166	0.487498	0.4047	0.999049
RABL2B	0.10078	0.208082	0.482968	0.4047	0.999049
C20orf27	-0.0740629	0.337036	0.565173	0.4049	0.999049
CHRAC1	0.086728	0.313546	0.550459	0.4049	0.999049
EPHA4	0.0806924	0.353822	0.574396	0.4049	0.999049
FER1L6	0.0907606	0.177727	0.458739	0.4049	0.999049
RPL36A	0.0750663	0.365164	0.580086	0.405	0.999049
ARHGAP6	0.0955231	0.185607	0.464005	0.4052	0.999049
MRPL2	-0.0615759	0.384424	0.591496	0.4052	0.999049
CNTN5	-0.0901461	0.213394	0.487648	0.4053	0.999049
JMY	-0.0888985	0.212678	0.487027	0.4053	0.999049
ECHDC2	-0.0626596	0.392763	0.596066	0.4054	0.999049
CD40LG	-0.109375	0.129613	0.41296	0.4055	0.999049
GDF3	-0.123814	0.102397	0.380372	0.4055	0.999049
HOXC11	-0.0876562	0.251655	0.51566	0.4055	0.999049
MAMDC4	0.0984214	0.149435	0.434311	0.4055	0.999049
HSPB6	-0.0872768	0.305181	0.546494	0.4056	0.999049
ITPRIPL2	-0.0727081	0.335407	0.564738	0.4056	0.999049
MTFP1	-0.0807805	0.308349	0.547344	0.4056	0.999049
ATP8B2	0.139914	0.0481191	0.288639	0.4057	0.999049
CTRL	-0.058769	0.432318	0.613489	0.4057	0.999049
TMTC3	-0.0827449	0.255278	0.517554	0.4057	0.999049
ALDH18A1	-0.0661192	0.373021	0.585127	0.4059	0.999049
DNAJC22	-0.0785478	0.293947	0.540297	0.4059	0.999049
GCN1	-0.0727787	0.289839	0.539022	0.4059	0.999049
TRAPPC11	0.109977	0.11098	0.391441	0.4059	0.999049
DCAF4	-0.116026	0.0974655	0.371907	0.406	0.999049
HBE1	-0.0848701	0.275597	0.529079	0.406	0.999049
DNAJC14	-0.0637975	0.388086	0.593377	0.4061	0.999049
DTNBP1	0.134256	0.0579083	0.309886	0.4061	0.999049
STK24	-0.113425	0.166868	0.45052	0.4061	0.999049
CCDC30	-0.0857675	0.217187	0.490168	0.4062	0.999049
EIF2AK2	0.0979579	0.168059	0.451459	0.4062	0.999049
STEAP1	-0.0845615	0.239453	0.506306	0.4062	0.999049
CHST9	-0.113344	0.109376	0.390292	0.4063	0.999049
CLEC18C	0.0753207	0.291016	0.539609	0.4063	0.999049
MYBL2	-0.0707439	0.332664	0.563638	0.4063	0.999049
TRIM73	0.0664911	0.38247	0.590086	0.4063	0.999049
TRIM74	0.0664911	0.38247	0.590086	0.4063	0.999049
CAPN10	0.10975	0.12249	0.403932	0.4064	0.999049
ORC2	-0.111179	0.119097	0.399739	0.4064	0.999049
CEMIP2	-0.0649879	0.336161	0.564792	0.4065	0.999049
PEX6	-0.0787935	0.251815	0.51566	0.4066	0.999049
PPT2	-0.0809459	0.275453	0.529079	0.4066	0.999049
ZBTB12	0.0817211	0.412544	0.605048	0.4066	0.999049
PLCB1	-0.0674751	0.365288	0.580086	0.4068	0.999049
PCBP3	0.099632	0.303768	0.545517	0.4069	0.999049
VWA2	0.115273	0.0948109	0.368174	0.407	0.999049
FAM184A	-0.0757459	0.26893	0.525661	0.4071	0.999049
SLC4A2	0.0968609	0.158918	0.444482	0.4071	0.999049
USF2	0.0964685	0.228204	0.498864	0.4071	0.999049
GNA12	0.089366	0.377443	0.587685	0.4072	0.999049
LRR1	-0.101313	0.155527	0.440845	0.4072	0.999049
TMOD4	0.0864433	0.299536	0.54336	0.4072	0.999049
TRAPPC6A	-0.0831366	0.303743	0.545517	0.4072	0.999049
AAK1	0.090009	0.19209	0.468237	0.4074	0.999049
MAP4K2	-0.0991712	0.179709	0.460401	0.4074	0.999049
AMOTL1	0.0691035	0.329014	0.561343	0.4076	0.999049
ZNF536	0.120955	0.0899556	0.362326	0.4077	0.999049
CGN	0.0900523	0.184131	0.463357	0.4078	0.999049
PSMD2	0.0787765	0.357323	0.577025	0.4079	0.999049
DGKH	-0.0738234	0.279583	0.531223	0.408	0.999049
BRSK2	0.116828	0.181952	0.461856	0.4081	0.999049
CEP89	-0.0795022	0.250955	0.515534	0.4081	0.999049
AKT2	-0.0714188	0.422678	0.610764	0.4082	0.999049
TMEM176B	-0.0588608	0.41837	0.609029	0.4082	0.999049
HAAO	-0.072347	0.319898	0.554751	0.4083	0.999049
KIT	-0.0873643	0.20548	0.48035	0.4083	0.999049
RFK	0.0738798	0.421188	0.610291	0.4084	0.999049
SLC12A4	-0.0678701	0.343227	0.568958	0.4084	0.999049
TOLLIP	0.10033	0.241068	0.506732	0.4084	0.999049
WDR3	0.0728005	0.289694	0.538895	0.4085	0.999049
ACIN1	-0.0959442	0.162899	0.447647	0.4086	0.999049
IQCK	0.0962258	0.18411	0.463357	0.4086	0.999049
SRPK1	-0.0969905	0.202678	0.478137	0.4086	0.999049
BCL3	-0.144199	0.0627701	0.318043	0.4088	0.999049
NRG1	-0.0742101	0.292723	0.539648	0.4088	0.999049
TRNT1	0.101856	0.173536	0.455844	0.4089	0.999049
LIMA1	-0.129191	0.0640131	0.319645	0.4091	0.999049
TOP2B	-0.083593	0.252327	0.51566	0.4092	0.999049
FZD9	-0.101279	0.229073	0.499512	0.4093	0.999049
STRN4	-0.0721646	0.321119	0.555668	0.4093	0.999049
YIPF6	-0.0924621	0.282625	0.533592	0.4093	0.999049
ATP6V0A4	-0.0825229	0.238508	0.506173	0.4094	0.999049
DNMT3L	0.0758079	0.323625	0.557234	0.4094	0.999049
ADRA1D	-0.109882	0.174055	0.456042	0.4095	0.999049
CKM	0.109039	0.212842	0.487027	0.4095	0.999049
DSP	0.122979	0.069714	0.328698	0.4096	0.999049
SDHC	0.0837311	0.257312	0.518498	0.4097	0.999049
ABCF1	0.102953	0.148946	0.433791	0.41	0.999049
REEP4	0.0827283	0.271025	0.526818	0.4101	0.999049
SEC16B	-0.070598	0.29283	0.539648	0.4101	0.999049
SLC1A1	-0.0832154	0.243385	0.508726	0.4101	0.999049
OSBPL9	0.100575	0.215697	0.489068	0.4102	0.999049
CAMK2A	0.0725307	0.328464	0.561052	0.4104	0.999049
EHHADH	-0.0708667	0.315011	0.551627	0.4104	0.999049
CXCR3	0.123309	0.111555	0.391732	0.4105	0.999049
CRTC1	-0.114274	0.131687	0.415868	0.4106	0.999049
DLGAP1	0.0814455	0.302115	0.544046	0.4106	0.999049
EYA4	-0.104898	0.19884	0.474662	0.4106	0.999049
PNRC2	-0.0889665	0.323727	0.557306	0.4106	0.999049
CEP63	-0.0652588	0.335812	0.564738	0.4107	0.999049
RAB9A	0.0852277	0.418656	0.609029	0.4107	0.999049
MOSPD1	0.103981	0.300749	0.543695	0.4108	0.999049
PLXNA2	0.0777269	0.272243	0.527286	0.4109	0.999049
SF1	-0.13437	0.10683	0.386475	0.4109	0.999049
WDR75	-0.0915654	0.190912	0.46682	0.4109	0.999049
LRRN2	0.112463	0.11216	0.391732	0.411	0.999049
ZBTB9	-0.0917988	0.189784	0.466178	0.411	0.999049
SLC23A2	0.0710986	0.369934	0.582988	0.4111	0.999049
GPR17	0.0913319	0.207433	0.482377	0.4112	0.999049
ICOS	-0.0612394	0.387027	0.592971	0.4112	0.999049
TP53INP1	0.092857	0.216656	0.489846	0.4113	0.999049
CCR10	0.0821859	0.286725	0.537299	0.4114	0.999049
CLN8	0.116688	0.132119	0.415949	0.4114	0.999049
ITPR1	0.131522	0.0716952	0.331955	0.4115	0.999049
MYH7	0.0714987	0.4009	0.600268	0.4115	0.999049
PICK1	-0.0801606	0.343698	0.568958	0.4116	0.999049
SLC10A7	-0.0678703	0.370608	0.58343	0.4116	0.999049
SLC17A7	-0.103527	0.285253	0.535457	0.4116	0.999049
CCDC153	0.080437	0.303664	0.545517	0.4117	0.999049
CENPE	-0.124791	0.0675875	0.325124	0.4117	0.999049
HEATR6	-0.102075	0.150887	0.434693	0.4117	0.999049
PEX10	0.0948393	0.183677	0.463301	0.4117	0.999049
SCRIB	0.151227	0.0313883	0.246435	0.4117	0.999049
TBX10	0.0872707	0.233933	0.503177	0.4117	0.999049
NUAK2	0.136208	0.0534592	0.303494	0.4118	0.999049
TMEM132E	0.0635858	0.376395	0.58751	0.4119	0.999049
AC010255	-0.0714799	0.436431	0.614512	0.412	0.999049
AVPI1	-0.0707237	0.338671	0.565706	0.412	0.999049
EPPIN	-0.0792699	0.306337	0.546741	0.412	0.999049
FLNB	-0.0914789	0.191332	0.467412	0.412	0.999049
RBM20	-0.0772605	0.256147	0.518044	0.412	0.999049
FAM135A	-0.0931083	0.172658	0.454902	0.4121	0.999049
RLF	-0.13644	0.0567296	0.30779	0.4121	0.999049
ARID3B	0.10055	0.160263	0.445904	0.4122	0.999049
BRWD3	-0.0748887	0.301281	0.544046	0.4122	0.999049
UCHL1	0.0576949	0.440779	0.616516	0.4122	0.999049
BBS7	-0.114158	0.112268	0.391732	0.4124	0.999049
TAS2R3	-0.103736	0.18068	0.460915	0.4124	0.999049
WDR45	0.0758266	0.40319	0.601638	0.4124	0.999049
PPP6C	0.0873326	0.341691	0.568055	0.4126	0.999049
UTP14A	-0.0925502	0.184574	0.463357	0.4127	0.999049
COL3A1	0.107934	0.115181	0.394324	0.4128	0.999049
DDX60	-0.114004	0.110002	0.390583	0.4128	0.999049
FAM107B	-0.0868759	0.221511	0.493504	0.413	0.999049
RSF1	-0.134459	0.0530366	0.302584	0.413	0.999049
FNIP1	-0.068745	0.317402	0.553567	0.4134	0.999049
EIF3H	-0.0752984	0.337825	0.565426	0.4137	0.999049
AP4M1	0.0726117	0.336048	0.564754	0.4138	0.999049
SGSM3	0.103698	0.144499	0.430617	0.4138	0.999049
SLC6A13	0.0652772	0.3565	0.576904	0.4139	0.999049
TRMT1	-0.0966582	0.16128	0.446197	0.414	0.999049
CKAP4	-0.0759517	0.298305	0.542689	0.4141	0.999049
TBL1X	0.0747469	0.382448	0.590086	0.4141	0.999049
ANKS1A	-0.0777014	0.263573	0.52237	0.4143	0.999049
ZGPAT	0.0979579	0.168059	0.451459	0.4143	0.999049
ICAM5	0.0752847	0.294959	0.541252	0.4144	0.999049
MYO1G	0.100448	0.159087	0.444482	0.4145	0.999049
TBC1D22A	0.127081	0.0759488	0.338806	0.4145	0.999049
NSMCE2	-0.0830339	0.279644	0.531244	0.4147	0.999049
RGS8	0.0939409	0.346215	0.571194	0.4148	0.999049
CLN3	-0.0902017	0.189563	0.466178	0.4149	0.999049
TRIB3	0.0745121	0.317431	0.553567	0.4149	0.999049
GGA3	0.088664	0.200428	0.47585	0.415	0.999049
ARHGAP36	-0.111372	0.140071	0.424491	0.4151	0.999049
CPA4	0.0864694	0.206934	0.482077	0.4151	0.999049
FRY	0.0829325	0.236185	0.504535	0.4151	0.999049
NSUN2	0.104539	0.145871	0.430996	0.4151	0.999049
TNIP3	-0.101081	0.162948	0.447647	0.4151	0.999049
UBIAD1	-0.0526563	0.504675	0.642037	0.4151	0.999049
TIMELESS	-0.0931083	0.172658	0.454902	0.4152	0.999049
TRAF6	-0.0658255	0.343581	0.568958	0.4152	0.999049
CCN5	-0.0757616	0.317583	0.553686	0.4153	0.999049
CPNE9	-0.0804482	0.355281	0.575806	0.4153	0.999049
PSMD1	0.0773097	0.396988	0.598532	0.4154	0.999049
KANSL3	-0.0747758	0.290865	0.539609	0.4155	0.999049
LAMTOR2	0.0854326	0.276829	0.530306	0.4155	0.999049
LRRC10	0.0749279	0.297254	0.541787	0.4155	0.999049
GSAP	-0.0882021	0.194851	0.470291	0.4156	0.999049
HHLA1	0.0959569	0.180231	0.460428	0.4156	0.999049
MCOLN2	-0.0654704	0.355078	0.575565	0.4156	0.999049
MTCH2	-0.0660814	0.411388	0.604487	0.4156	0.999049
ADAM12	0.124726	0.067729	0.325124	0.4157	0.999049
STOX1	-0.134693	0.054367	0.304825	0.4157	0.999049
TMEM89	-0.0837865	0.262928	0.521638	0.4158	0.999049
GRINA	0.0904116	0.237058	0.504636	0.4159	0.999049
RUNX2	0.110611	0.161086	0.446197	0.416	0.999049
CDYL2	-0.0890416	0.240145	0.506371	0.4161	0.999049
TMEM145	-0.0968688	0.215443	0.489068	0.4161	0.999049
TMEM270	0.0936222	0.210965	0.485995	0.4161	0.999049
CCL25	0.106091	0.16165	0.446646	0.4163	0.999049
DEDD2	-0.0823298	0.325655	0.559056	0.4163	0.999049
MEOX1	-0.0911212	0.212102	0.486641	0.4163	0.999049
MCRS1	-0.0933871	0.288775	0.538263	0.4164	0.999049
EPS8L3	0.114437	0.11279	0.391799	0.4165	0.999049
EXOC6B	-0.0707586	0.413551	0.605346	0.4166	0.999049
LZTFL1	0.0856728	0.266769	0.525095	0.4166	0.999049
GFI1B	-0.0834205	0.251418	0.51566	0.4167	0.999049
MAN2A2	-0.0716444	0.294021	0.540297	0.4168	0.999049
STARD10	-0.0917114	0.372527	0.584868	0.4168	0.999049
NCL	-0.0866487	0.21925	0.491719	0.4169	0.999049
TMEM50A	-0.144189	0.16427	0.449116	0.4169	0.999049
FOXJ2	0.0898228	0.209704	0.485107	0.417	0.999049
IFT57	0.0710523	0.370246	0.582988	0.417	0.999049
NAT9	0.0778639	0.335441	0.564738	0.417	0.999049
ELF5	0.0923941	0.24396	0.509322	0.4172	0.999049
LPAR2	-0.0578827	0.463333	0.625582	0.4173	0.999049
NEXN	-0.0971389	0.171644	0.454525	0.4174	0.999049
ZNF692	0.0866498	0.220972	0.493234	0.4174	0.999049
RAB27B	0.0866159	0.327994	0.560769	0.4175	0.999049
C5orf49	-0.0661732	0.39961	0.599157	0.4176	0.999049
TLE3	-0.0786287	0.386036	0.592388	0.4176	0.999049
AOAH	0.0801156	0.266921	0.525095	0.4178	0.999049
PRRG4	0.0725385	0.318619	0.55384	0.4178	0.999049
PRSS3	-0.0792301	0.281812	0.533445	0.4178	0.999049
CLGN	-0.100938	0.146411	0.431345	0.4179	0.999049
C1QTNF6	-0.0915048	0.212017	0.486632	0.418	0.999049
ZMYM1	-0.114846	0.11579	0.395077	0.418	0.999049
GRM5	-0.0756099	0.308346	0.547344	0.4183	0.999049
THRB	-0.0868321	0.315668	0.551838	0.4185	0.999049
CASZ1	0.0921426	0.191411	0.467412	0.4186	0.999049
KCNH1	0.083931	0.2876	0.537299	0.4186	0.999049
NFXL1	-0.101381	0.143204	0.428422	0.4186	0.999049
PDLIM1	-0.0772357	0.318916	0.554087	0.4186	0.999049
EIF3C	-0.0836577	0.344784	0.56954	0.4187	0.999049
NAAA	0.0508834	0.47565	0.631057	0.4187	0.999049
DDX31	0.109619	0.100102	0.376071	0.4188	0.999049
LEFTY2	0.12209	0.113516	0.392032	0.4189	0.999049
SLC25A20	-0.103016	0.200337	0.47585	0.419	0.999049
MYO7B	0.0924194	0.165639	0.45052	0.4191	0.999049
PGAP3	-0.0700805	0.353165	0.574198	0.4191	0.999049
DNAJC10	-0.0713414	0.309982	0.548785	0.4192	0.999049
KANSL2	-0.0834189	0.292816	0.539648	0.4192	0.999049
NIM1K	0.0852095	0.2305	0.501055	0.4193	0.999049
CCT4	-0.0661956	0.429362	0.613312	0.4194	0.999049
DGAT2	0.136496	0.0866829	0.358387	0.4194	0.999049
FOXF1	-0.072713	0.41993	0.609554	0.4195	0.999049
LARS1	-0.086072	0.205852	0.480626	0.4195	0.999049
POU6F1	0.0749778	0.291384	0.539609	0.4198	0.999049
KATNB1	0.0805213	0.274044	0.528553	0.4199	0.999049
CENPI	-0.108525	0.110699	0.390856	0.42	0.999049
DYNC1I2	-0.13442	0.162357	0.447367	0.42	0.999049
PARD6B	-0.0911793	0.259349	0.520202	0.42	0.999049
SUZ12	-0.113445	0.21106	0.485995	0.42	0.999049
UTP25	0.0705269	0.305021	0.5463	0.4202	0.999049
FNDC5	-0.0756205	0.425537	0.611883	0.4203	0.999049
TTLL1	0.0907245	0.308431	0.547344	0.4203	0.999049
ATP4B	-0.0825988	0.250534	0.515046	0.4204	0.999049
LYG1	-0.0834638	0.268823	0.525661	0.4205	0.999049
IL26	-0.0920824	0.252345	0.51566	0.4206	0.999049
P2RX1	0.0808202	0.270327	0.52622	0.4206	0.999049
XRN1	-0.079635	0.245117	0.510844	0.4208	0.999049
AGMAT	-0.0799812	0.265864	0.524555	0.4209	0.999049
EEF1B2	0.0939292	0.342704	0.568818	0.4209	0.999049
TUBGCP2	0.0993562	0.165285	0.450088	0.4209	0.999049
HGD	-0.0696457	0.344116	0.568958	0.421	0.999049
CA14	0.0901767	0.202746	0.478137	0.4212	0.999049
SAC3D1	-0.0956337	0.192113	0.468237	0.4212	0.999049
SPRTN	0.103485	0.149979	0.434318	0.4212	0.999049
TRIML1	0.0962724	0.187388	0.465206	0.4213	0.999049
HSF4	0.0951867	0.178776	0.459571	0.4216	0.999049
RHOD	0.0732267	0.353523	0.574384	0.4216	0.999049
VMAC	-0.092777	0.231212	0.501178	0.4216	0.999049
AKTIP	0.0934579	0.274822	0.528719	0.4218	0.999049
MICALL1	-0.057676	0.442854	0.617395	0.4218	0.999049
ACOT9	-0.0786786	0.275595	0.529079	0.4219	0.999049
ESPN	0.0757263	0.294014	0.540297	0.4219	0.999049
MALT1	0.0651977	0.357086	0.576983	0.4219	0.999049
SPINK4	-0.0671898	0.399061	0.59915	0.4222	0.999049
CDK20	0.0790305	0.350544	0.573666	0.4223	0.999049
GLDN	-0.0625425	0.369927	0.582988	0.4223	0.999049
METTL4	-0.0853922	0.224283	0.495668	0.4223	0.999049
MPEG1	-0.0738541	0.271136	0.526818	0.4223	0.999049
COL9A3	0.108381	0.118899	0.399719	0.4224	0.999049
EMILIN3	0.111962	0.108475	0.38811	0.4224	0.999049
FGD3	0.1223	0.0888769	0.361428	0.4226	0.999049
OAS2	-0.105866	0.147138	0.432258	0.4228	0.999049
RNGTT	-0.0746189	0.39392	0.59723	0.4228	0.999049
ANKRD40	0.0921087	0.230421	0.501028	0.423	0.999049
CELA1	-0.0771455	0.288853	0.538263	0.423	0.999049
SLC7A2	-0.086929	0.214362	0.488361	0.4231	0.999049
MMS22L	0.0843963	0.210105	0.485565	0.4232	0.999049
FAS	-0.0609156	0.407968	0.602942	0.4234	0.999049
KLHL25	0.0692296	0.371657	0.584183	0.4234	0.999049
USP32	-0.0644734	0.362453	0.579701	0.4234	0.999049
KRT13	0.0921361	0.193107	0.469076	0.4235	0.999049
MDM2	-0.10543	0.152097	0.436191	0.4235	0.999049
MPHOSPH10	0.0935669	0.217083	0.490168	0.4235	0.999049
ENPP2	0.0618468	0.377023	0.58751	0.4236	0.999049
SNX16	0.0804406	0.25765	0.518552	0.4236	0.999049
TTC4	0.11035	0.114979	0.394192	0.4236	0.999049
DYNC1LI2	0.0794297	0.337959	0.565426	0.4237	0.999049
GALNT14	0.0869376	0.230139	0.500719	0.4237	0.999049
CHST3	0.0868919	0.234089	0.503296	0.4238	0.999049
KANK1	0.149993	0.0274858	0.237549	0.4238	0.999049
KLHL38	-0.0658876	0.332849	0.563646	0.4238	0.999049
MAB21L4	0.116407	0.112358	0.391732	0.4238	0.999049
MAPK1IP1L	-0.119031	0.181449	0.461562	0.4239	0.999049
SORCS2	0.11456	0.125852	0.408123	0.4239	0.999049
ZNF395	-0.0958907	0.170791	0.4542	0.4239	0.999049
CFAP44	-0.0757688	0.258906	0.519806	0.4241	0.999049
ONECUT1	-0.0789855	0.453544	0.620908	0.4241	0.999049
TMEM189	0.0621969	0.439424	0.615791	0.4241	0.999049
TWNK	-0.106326	0.120697	0.40147	0.4241	0.999049
MLC1	0.113932	0.123232	0.405257	0.4242	0.999049
STK11IP	0.0853253	0.203595	0.478137	0.4242	0.999049
SLAMF1	0.0758051	0.299238	0.543099	0.4243	0.999049
PPP1R2C	0.0877121	0.259838	0.520673	0.4244	0.999049
VRK3	0.0763403	0.295839	0.541446	0.4244	0.999049
CD151	0.0867734	0.254387	0.517035	0.4246	0.999049
CLEC1B	-0.0691641	0.337849	0.565426	0.4247	0.999049
ZC3H12A	-0.0815001	0.235892	0.504244	0.4247	0.999049
EIPR1	0.100937	0.194748	0.470291	0.4248	0.999049
PLOD3	-0.0894044	0.217185	0.490168	0.4249	0.999049
RAB3IL1	0.0745711	0.29956	0.54336	0.4249	0.999049
ZCWPW2	0.0722952	0.31083	0.549012	0.425	0.999049
ANKRD17	-0.0861386	0.251762	0.51566	0.4253	0.999049
RIMKLB	0.0960231	0.33926	0.565988	0.4253	0.999049
HDGF	0.0820501	0.314896	0.551627	0.4254	0.999049
IFI30	-0.0768399	0.310744	0.549012	0.4255	0.999049
LTBP1	0.0856614	0.212824	0.487027	0.4255	0.999049
SCOC	-0.073787	0.368513	0.582478	0.4255	0.999049
WDR17	0.0984845	0.150603	0.434318	0.4256	0.999049
LCORL	-0.127098	0.0608599	0.315988	0.4257	0.999049
TTI1	0.105074	0.114984	0.394192	0.4257	0.999049
HDAC5	-0.0735007	0.306551	0.546804	0.4259	0.999049
KCNQ3	0.123926	0.0835178	0.353412	0.4259	0.999049
LRTOMT	-0.0824516	0.28303	0.533617	0.4259	0.999049
FKBP8	0.0754741	0.37009	0.582988	0.4261	0.999049
TACO1	-0.082142	0.24772	0.512686	0.4261	0.999049
FETUB	0.0665035	0.358646	0.577608	0.4262	0.999049
GASK1B	-0.0697479	0.320913	0.555668	0.4262	0.999049
HTR2C	0.081305	0.287655	0.537299	0.4264	0.999049
IKZF3	-0.0983706	0.179699	0.460401	0.4264	0.999049
PSMB10	0.0767698	0.278191	0.530625	0.4264	0.999049
PYCR2	-0.0740137	0.359885	0.57812	0.4264	0.999049
NTN3	0.0780417	0.31829	0.553686	0.4266	0.999049
TMEM269	-0.0937597	0.199164	0.474906	0.4266	0.999049
XRN2	-0.0624001	0.4084	0.603197	0.4266	0.999049
ARL6IP1	-0.0821118	0.359495	0.578099	0.4267	0.999049
SIAE	-0.0695383	0.310141	0.548787	0.4267	0.999049
ACKR2	-0.0664244	0.370818	0.583547	0.4268	0.999049
IGBP1	0.0823278	0.259578	0.520376	0.4268	0.999049
AP4S1	-0.0814561	0.308926	0.547902	0.4269	0.999049
BNIP5	-0.0860131	0.229683	0.500435	0.4271	0.999049
MARS2	-0.0753048	0.283871	0.534264	0.4271	0.999049
MYOF	0.104009	0.121198	0.402022	0.4271	0.999049
RAB31	-0.0863935	0.346907	0.571237	0.4271	0.999049
PPP1R3G	-0.0716063	0.336671	0.565073	0.4272	0.999049
NF1	-0.0744776	0.32172	0.55598	0.4273	0.999049
TSPAN7	0.0848194	0.381306	0.589746	0.4273	0.999049
ADGRG5	0.0995034	0.178256	0.458874	0.4274	0.999049
RUNX3	-0.0894259	0.278214	0.530625	0.4274	0.999049
ATG4C	-0.069175	0.351336	0.574053	0.4276	0.999049
CRHBP	-0.100381	0.153142	0.43787	0.4276	0.999049
ZDHHC2	-0.0698346	0.380761	0.589746	0.4277	0.999049
KISS1R	0.0964974	0.208965	0.484315	0.4278	0.999049
TMEM260	-0.0677574	0.329605	0.56184	0.4278	0.999049
ANGPTL2	0.0911242	0.274128	0.528568	0.4279	0.999049
GAS7	0.100498	0.216051	0.489068	0.4279	0.999049
LHX6	0.0779437	0.467094	0.627252	0.4279	0.999049
NUDT22	0.0770605	0.267532	0.525443	0.4279	0.999049
TMEM63A	0.139744	0.0492435	0.292604	0.4279	0.999049
BLZF1	0.11282	0.113745	0.392032	0.4282	0.999049
FOXO1	0.0837558	0.249517	0.514225	0.4282	0.999049
IRF9	-0.114092	0.113878	0.392277	0.4282	0.999049
SSH1	-0.0747935	0.287154	0.537299	0.4283	0.999049
PIAS3	-0.0769773	0.318368	0.553686	0.4284	0.999049
PTPRC	0.0961256	0.159159	0.444482	0.4284	0.999049
POC1B	-0.0822689	0.254278	0.517035	0.4285	0.999049
SARM1	-0.0757574	0.30941	0.548579	0.4285	0.999049
CHCHD7	0.0937611	0.228404	0.498864	0.4287	0.999049
EMSY	-0.0790067	0.305777	0.546614	0.4287	0.999049
ATP5MF	-0.0896413	0.256062	0.518044	0.4288	0.999049
NOP56	-0.0721646	0.321119	0.555668	0.4288	0.999049
CCDC3	0.0677253	0.431287	0.613312	0.429	0.999049
CRHR2	0.0888252	0.235298	0.503978	0.4291	0.999049
TAF11	-0.0799473	0.300055	0.543479	0.4292	0.999049
COMMD4	0.0729066	0.351175	0.574053	0.4293	0.999049
FER1L5	-0.0926753	0.171679	0.454525	0.4293	0.999049
SHE	0.124286	0.0967882	0.371155	0.4293	0.999049
TMEM141	0.0580007	0.473068	0.629654	0.4294	0.999049
BRI3BP	-0.0869736	0.272733	0.527599	0.4295	0.999049
SND1	-0.0777596	0.320042	0.554788	0.4295	0.999049
ZDHHC20	-0.0806166	0.285495	0.535724	0.4298	0.999049
CYB5R2	-0.065413	0.374235	0.586205	0.4299	0.999049
TAF1C	-0.0917669	0.189938	0.466178	0.4299	0.999049
PTPN11	-0.077917	0.455963	0.622553	0.43	0.999049
DBP	-0.0816196	0.356665	0.576939	0.4301	0.999049
FAM193A	0.139963	0.0455899	0.283921	0.4301	0.999049
SPHK2	-0.0724909	0.305859	0.546614	0.4301	0.999049
TRIP10	-0.0829595	0.246647	0.512509	0.4302	0.999049
HBS1L	-0.0735315	0.295364	0.541375	0.4304	0.999049
WRAP73	0.0846975	0.228075	0.498864	0.4304	0.999049
CYP2W1	0.097367	0.164301	0.449116	0.4305	0.999049
CHKB	-0.0741926	0.307709	0.547279	0.4306	0.999049
GRHL3	-0.0626559	0.372577	0.584868	0.4306	0.999049
GCLC	-0.0632083	0.377395	0.587685	0.4307	0.999049
NDST3	0.111442	0.165951	0.45052	0.431	0.999049
LRRC25	-0.0816181	0.279553	0.531223	0.4311	0.999049
NOS3	0.0758177	0.275324	0.529079	0.4311	0.999049
TWSG1	-0.0996326	0.272038	0.527242	0.4311	0.999049
FHOD1	-0.0605906	0.383322	0.590794	0.4312	0.999049
ITGA8	0.0706388	0.30085	0.543727	0.4312	0.999049
SMAD7	0.0864061	0.349906	0.573116	0.4312	0.999049
ZNF660	-0.0892788	0.257989	0.518644	0.4313	0.999049
FAM71F2	-0.0951354	0.192651	0.46863	0.4314	0.999049
GPR45	0.0848555	0.245234	0.510988	0.4314	0.999049
DDI1	0.10716	0.140671	0.424824	0.4315	0.999049
CHMP7	0.0800888	0.321814	0.55598	0.4316	0.999049
LCN6	0.0742409	0.358412	0.577608	0.4316	0.999049
DET1	0.10678	0.299145	0.543023	0.4317	0.999049
IDE	0.0744961	0.315526	0.551838	0.4317	0.999049
FAM187B	-0.104006	0.144835	0.430741	0.4318	0.999049
GPR101	-0.089078	0.237938	0.505497	0.4318	0.999049
CCDC173	-0.0571403	0.405954	0.602101	0.4319	0.999049
EGLN3	0.0810828	0.43046	0.613312	0.4319	0.999049
PLEKHJ1	-0.0737601	0.336868	0.565158	0.4319	0.999049
SPPL2B	-0.103953	0.174001	0.456013	0.432	0.999049
ADAMTS8	0.0790218	0.277286	0.53052	0.4321	0.999049
CEP55	0.0916874	0.207463	0.482377	0.4321	0.999049
NME8	-0.0893374	0.195428	0.470635	0.4321	0.999049
EXOC3L2	0.0517587	0.483787	0.633326	0.4322	0.999049
MBOAT1	-0.0590986	0.395144	0.597955	0.4325	0.999049
MFSD1	-0.0736892	0.297933	0.542289	0.4325	0.999049
TMED10	0.0622288	0.448212	0.619135	0.4325	0.999049
HMGCLL1	-0.0728515	0.353757	0.574396	0.4326	0.999049
DBNDD1	0.0909583	0.246943	0.512509	0.4327	0.999049
VAPA	-0.0688208	0.368112	0.582089	0.4327	0.999049
IL17RB	0.0766779	0.271657	0.526917	0.4328	0.999049
SLC8B1	0.085384	0.206365	0.481272	0.4328	0.999049
PLAGL2	0.0766128	0.419489	0.609247	0.4329	0.999049
RNLS	0.0894039	0.203264	0.478137	0.4329	0.999049
SNIP1	-0.0594781	0.409824	0.604263	0.4331	0.999049
TFEC	-0.100032	0.174202	0.456204	0.4331	0.999049
ZDHHC14	0.0725584	0.381403	0.589746	0.4331	0.999049
ERRFI1	0.121896	0.0827939	0.351929	0.4332	0.999049
NMT1	-0.0690347	0.435617	0.614287	0.4332	0.999049
ZDHHC23	0.087603	0.21083	0.485995	0.4332	0.999049
INTS6L	-0.0957606	0.172955	0.455151	0.4333	0.999049
NCOA6	0.0702895	0.328166	0.560812	0.4333	0.999049
SBF2	0.065875	0.339746	0.566446	0.4333	0.999049
WASHC2C	-0.0736391	0.305641	0.546614	0.4333	0.999049
BICD2	0.117377	0.123139	0.405076	0.4334	0.999049
KLHDC7A	0.122866	0.0729322	0.334652	0.4334	0.999049
C1RL	-0.0781034	0.25939	0.520202	0.4335	0.999049
STON1	-0.10685	0.120185	0.400949	0.4335	0.999049
COMMD3	-0.0706288	0.384617	0.591496	0.4336	0.999049
EIF2B4	0.055672	0.424804	0.611585	0.4336	0.999049
DUSP19	-0.0928198	0.222777	0.49479	0.4339	0.999049
OTX1	-0.0731445	0.425825	0.611883	0.434	0.999049
BTBD16	0.0857911	0.223846	0.495562	0.4342	0.999049
NRDE2	0.141949	0.0389737	0.268077	0.4344	0.999049
RHOH	0.0748335	0.392561	0.595909	0.4344	0.999049
NEK4	-0.0921926	0.183095	0.463078	0.4345	0.999049
TRAF7	0.0831233	0.313494	0.550457	0.4345	0.999049
ARL6IP6	0.0646767	0.379637	0.589625	0.4347	0.999049
ASH1L	0.1144	0.110133	0.390583	0.4348	0.999049
PIEZO1	0.15257	0.0287244	0.241349	0.435	0.999049
SMARCAL1	0.0861469	0.207038	0.482214	0.435	0.999049
IGFBP6	-0.0993527	0.177143	0.458318	0.4351	0.999049
PPAT	-0.0846352	0.266278	0.525083	0.4351	0.999049
SCN11A	-0.0687901	0.324047	0.557677	0.4351	0.999049
SKA1	-0.0797293	0.273007	0.527599	0.4351	0.999049
TAB3	0.0795605	0.304567	0.546215	0.4351	0.999049
PLBD1	-0.0680461	0.322347	0.556357	0.4352	0.999049
TNPO3	-0.0938942	0.236388	0.504535	0.4352	0.999049
ADGRV1	-0.13033	0.0529425	0.302488	0.4353	0.999049
CEBPZ	-0.069829	0.309831	0.548782	0.4354	0.999049
DHCR24	0.0804964	0.312347	0.549824	0.4355	0.999049
RSPH1	0.0671702	0.361539	0.579562	0.4356	0.999049
TM4SF19	0.0681961	0.360187	0.578259	0.4357	0.999049
ZNF574	0.100587	0.186433	0.464608	0.4358	0.999049
GARS1	-0.0598715	0.417951	0.608904	0.4359	0.999049
CNPY1	0.105243	0.199622	0.47544	0.436	0.999049
PADI2	0.0727466	0.307819	0.547295	0.4361	0.999049
TXNDC8	-0.0660118	0.373797	0.585831	0.4361	0.999049
CAMSAP3	0.0933088	0.185851	0.464289	0.4362	0.999049
EHD3	0.0694244	0.409679	0.604263	0.4363	0.999049
SLC9A3	-0.0653067	0.378923	0.588879	0.4364	0.999049
TNIP2	0.105327	0.147592	0.432638	0.4364	0.999049
COLEC12	-0.0701599	0.325338	0.55885	0.4365	0.999049
MTRF1	-0.0755257	0.295294	0.541375	0.4365	0.999049
RIPK4	0.110428	0.130484	0.414015	0.4365	0.999049
USP7	-0.0928291	0.211046	0.485995	0.4365	0.999049
ATP12A	-0.108132	0.132518	0.416008	0.4367	0.999049
DDX47	0.0689045	0.367529	0.581439	0.4367	0.999049
LRCH3	-0.077726	0.266909	0.525095	0.4368	0.999049
CEP68	-0.0851871	0.205864	0.480626	0.437	0.999049
MGAT3	-0.0672135	0.392242	0.595696	0.437	0.999049
OMA1	-0.0798766	0.238771	0.506173	0.437	0.999049
PRR30	0.0794822	0.280284	0.532082	0.437	0.999049
FAT2	-0.0852018	0.218571	0.491719	0.4371	0.999049
SNX18	-0.0912311	0.249946	0.514539	0.4372	0.999049
ATRX	-0.128697	0.0660254	0.323018	0.4373	0.999049
AJAP1	0.0828508	0.252794	0.516032	0.4374	0.999049
CMTM7	0.0612349	0.43571	0.614287	0.4374	0.999049
MRPS18C	0.0711959	0.356072	0.576827	0.4374	0.999049
GPR149	-0.0927094	0.176019	0.457235	0.4375	0.999049
SCAF4	0.106973	0.129344	0.412717	0.4375	0.999049
TP53I11	-0.0778457	0.387877	0.593347	0.4375	0.999049
SLC25A36	-0.0817107	0.342364	0.568515	0.4376	0.999049
HSPH1	0.0624265	0.398365	0.59915	0.4379	0.999049
PIP5K1A	-0.0715503	0.312177	0.549757	0.438	0.999049
HBP1	-0.0816727	0.287602	0.537299	0.4383	0.999049
PTPN3	-0.0669344	0.339039	0.565883	0.4383	0.999049
SLC66A1	-0.0680873	0.336176	0.564792	0.4383	0.999049
FBXW5	0.0970016	0.198745	0.474662	0.4384	0.999049
CPSF2	-0.0887646	0.377025	0.58751	0.4385	0.999049
DOP1B	0.137358	0.0532481	0.303104	0.4386	0.999049
ENDOV	-0.0687497	0.335158	0.564738	0.4386	0.999049
NCOA5	-0.0751559	0.30147	0.544046	0.4386	0.999049
MCTP2	0.0703357	0.313294	0.550347	0.4387	0.999049
KIF9	0.0971796	0.174744	0.456844	0.439	0.999049
TRPC5	0.11533	0.147755	0.432845	0.439	0.999049
CTC1	-0.111328	0.0971508	0.371831	0.4391	0.999049
REM2	0.0626499	0.396679	0.598395	0.4391	0.999049
DYRK4	-0.0756581	0.276336	0.529834	0.4392	0.999049
NUP50	0.119175	0.101321	0.3784	0.4392	0.999049
PLK3	0.0927425	0.198738	0.474662	0.4393	0.999049
JOSD2	-0.0598813	0.506555	0.642601	0.4396	0.999049
ITGAV	-0.0688012	0.344191	0.568958	0.4397	0.999049
POLQ	-0.0946519	0.187931	0.465423	0.4397	0.999049
CHUK	-0.0771183	0.313201	0.550347	0.4398	0.999049
NF2	-0.0765591	0.453075	0.620662	0.4398	0.999049
TNFSF8	-0.118903	0.0918267	0.36463	0.44	0.999049
CTCFL	0.0894771	0.229929	0.500627	0.4401	0.999049
MYF6	-0.070047	0.463485	0.625582	0.4401	0.999049
DPP4	0.0672025	0.315034	0.551627	0.4403	0.999049
MAN1C1	-0.0563744	0.432901	0.613549	0.4403	0.999049
MMAA	-0.0741855	0.277231	0.53052	0.4403	0.999049
BRF2	0.0833225	0.235715	0.504167	0.4404	0.999049
KRT25	0.0622166	0.401891	0.601045	0.4405	0.999049
ASB3	-0.0835804	0.232544	0.5025	0.4406	0.999049
BORCS6	0.0645202	0.40507	0.602101	0.4407	0.999049
NALCN	-0.0765503	0.304373	0.545959	0.4407	0.999049
MYOZ3	-0.0637018	0.396685	0.598395	0.4408	0.999049
PTCD2	-0.0792836	0.255701	0.517849	0.4408	0.999049
MED19	-0.0864002	0.33788	0.565426	0.4409	0.999049
CDC20	0.0648327	0.415808	0.606579	0.441	0.999049
GHSR	-0.0726294	0.357463	0.577079	0.441	0.999049
JAKMIP2	-0.0841871	0.384866	0.591607	0.441	0.999049
POGK	-0.0983165	0.185295	0.463547	0.441	0.999049
RBKS	0.0717488	0.314502	0.551415	0.441	0.999049
AKR1E2	-0.080414	0.30603	0.546614	0.4411	0.999049
BCKDK	-0.0880072	0.29854	0.542841	0.4411	0.999049
DCAF10	0.0959071	0.215852	0.489068	0.4411	0.999049
ENAH	0.118627	0.104276	0.383831	0.4411	0.999049
MTMR12	0.0792403	0.263018	0.521645	0.4411	0.999049
PRR19	-0.087259	0.214316	0.488361	0.4412	0.999049
HSD17B11	-0.0820639	0.253616	0.516815	0.4413	0.999049
MRPL40	-0.0908198	0.232905	0.5025	0.4413	0.999049
MYRF	0.0651847	0.339715	0.566446	0.4413	0.999049
NT5DC3	0.0670686	0.368184	0.582089	0.4413	0.999049
KIF18B	-0.0614784	0.356416	0.576904	0.4415	0.999049
SLC1A3	0.0689813	0.362827	0.579701	0.4415	0.999049
AHI1	0.0732398	0.283402	0.533799	0.4416	0.999049
PRRT3	-0.090806	0.22502	0.495863	0.4416	0.999049
ZFYVE19	0.0839082	0.214316	0.488361	0.4417	0.999049
BTC	0.0699535	0.403635	0.60168	0.4418	0.999049
CCDC50	-0.0783971	0.262801	0.521638	0.4418	0.999049
HMOX1	-0.062151	0.381797	0.589913	0.4418	0.999049
F13A1	0.079698	0.239822	0.506306	0.4419	0.999049
TRIM63	-0.0770734	0.289304	0.538565	0.4419	0.999049
KIAA1217	0.114134	0.0858354	0.356943	0.442	0.999049
LIN28A	-0.0715656	0.46327	0.625582	0.442	0.999049
WASF2	0.0717527	0.337705	0.565426	0.442	0.999049
TECPR2	0.124504	0.0691919	0.327569	0.4421	0.999049
ADRA1B	0.0837616	0.293124	0.53985	0.4422	0.999049
ERLEC1	-0.0781548	0.336018	0.564754	0.4423	0.999049
C6	0.100454	0.145452	0.430996	0.4424	0.999049
SLC30A2	-0.0697653	0.322591	0.556639	0.4424	0.999049
SLC35C1	-0.0797543	0.280602	0.532311	0.4424	0.999049
IGSF21	0.0651486	0.392153	0.595645	0.4425	0.999049
NHLRC2	-0.0894253	0.188732	0.466065	0.4426	0.999049
GTPBP2	-0.0655228	0.484109	0.633326	0.4427	0.999049
PHGDH	0.0832964	0.267748	0.525443	0.4427	0.999049
VPS13A	-0.0905889	0.175623	0.457235	0.4427	0.999049
TMEM14A	-0.0918221	0.299756	0.54336	0.4428	0.999049
CLDN19	-0.0888121	0.31305	0.550217	0.4429	0.999049
CCDC69	-0.124218	0.0816186	0.350401	0.443	0.999049
GLRA2	-0.0840123	0.403101	0.601638	0.4431	0.999049
RNF144B	0.0910001	0.227963	0.498814	0.4431	0.999049
SSR4	-0.105891	0.229036	0.499512	0.4433	0.999049
ZBTB5	-0.0569691	0.446548	0.618551	0.4433	0.999049
CABLES2	0.114741	0.146013	0.43118	0.4436	0.999049
CABYR	0.0794093	0.262001	0.521296	0.4436	0.999049
DEFB130A	-0.0646223	0.419548	0.609247	0.4437	0.999049
SIAH3	0.0834694	0.279265	0.531223	0.4437	0.999049
ZNF202	-0.0696504	0.319805	0.554734	0.4437	0.999049
TAF7L	-0.0746986	0.291364	0.539609	0.4438	0.999049
MEF2A	0.09995	0.214062	0.488361	0.4439	0.999049
NAPG	0.0900303	0.292811	0.539648	0.4439	0.999049
TOR4A	0.10022	0.18614	0.464608	0.4443	0.999049
C1GALT1	-0.0655699	0.410526	0.604487	0.4444	0.999049
HYAL4	-0.0769521	0.299837	0.54336	0.4446	0.999049
KNCN	0.070129	0.369829	0.582988	0.4448	0.999049
PAN2	-0.0877349	0.229582	0.500318	0.4448	0.999049
MAIP1	-0.0638221	0.37278	0.585047	0.4449	0.999049
THBS3	0.106743	0.1609	0.446197	0.4449	0.999049
ENDOU	0.0656692	0.337832	0.565426	0.445	0.999049
ERG28	0.101317	0.30609	0.546614	0.445	0.999049
ADCK1	0.0726428	0.30851	0.547344	0.4451	0.999049
F2RL1	0.0487708	0.495817	0.639046	0.4451	0.999049
KAT8	-0.0612318	0.431516	0.613312	0.4451	0.999049
TRIM17	0.0933673	0.224114	0.495668	0.4452	0.999049
C11orf16	0.0848432	0.241562	0.506759	0.4453	0.999049
LRP1	-0.0620972	0.36141	0.579544	0.4453	0.999049
PARD6G	0.0843469	0.285218	0.535457	0.4453	0.999049
TRMT61A	-0.0754342	0.328166	0.560812	0.4453	0.999049
PRRC2B	0.0880694	0.198655	0.474662	0.4454	0.999049
PRDM1	-0.0745619	0.283354	0.533799	0.4456	0.999049
SYT14	-0.0855779	0.211654	0.486473	0.4456	0.999049
TTYH3	0.0926961	0.253844	0.51699	0.4457	0.999049
C3orf18	-0.0576794	0.471229	0.628766	0.4458	0.999049
PROM2	-0.0921926	0.170983	0.4542	0.4458	0.999049
ACSS1	0.0844565	0.232882	0.5025	0.4461	0.999049
PICALM	0.0826415	0.390343	0.595001	0.4461	0.999049
BCL2L10	0.083992	0.291799	0.539648	0.4462	0.999049
CYP7A1	-0.0875376	0.1998	0.47544	0.4464	0.999049
EEF1AKMT1	0.0765069	0.292864	0.539648	0.4464	0.999049
NFIL3	0.10806	0.145418	0.430996	0.4464	0.999049
SMYD2	0.071753	0.341794	0.568055	0.4464	0.999049
PIGT	0.092381	0.200494	0.47585	0.4465	0.999049
TET3	-0.0916762	0.205725	0.480626	0.4466	0.999049
TMEM51	0.0655897	0.372946	0.585096	0.4466	0.999049
C10orf82	-0.0570499	0.432832	0.613549	0.4468	0.999049
IFFO2	-0.072648	0.401193	0.600393	0.4468	0.999049
DAG1	-0.0628004	0.401415	0.600539	0.4469	0.999049
SMARCC2	-0.103897	0.180006	0.460401	0.4469	0.999049
SSH3	-0.0712267	0.305445	0.546614	0.4469	0.999049
CYBB	0.0956048	0.181835	0.461779	0.447	0.999049
FAM110B	0.10238	0.207572	0.482514	0.447	0.999049
ECT2	-0.0687691	0.325966	0.559297	0.4471	0.999049
CLDN12	-0.067481	0.477034	0.6318	0.4472	0.999049
SEMA3C	0.0655873	0.374913	0.586534	0.4474	0.999049
TMPRSS7	-0.0786432	0.257829	0.518552	0.4474	0.999049
TNFRSF18	0.0908651	0.240969	0.50665	0.4474	0.999049
SFTPA1	0.0964493	0.18835	0.465692	0.4475	0.999049
FDPS	0.0879691	0.212308	0.486987	0.4476	0.999049
NMBR	0.0867985	0.223681	0.495504	0.4476	0.999049
CD63	-0.0714755	0.327689	0.560769	0.4477	0.999049
MC3R	0.10627	0.142419	0.427025	0.4477	0.999049
RNF38	0.0699037	0.464401	0.625989	0.4478	0.999049
CGA	0.0864922	0.284642	0.535188	0.4479	0.999049
GDF1	-0.0899411	0.225595	0.496059	0.4479	0.999049
SEMA3G	-0.0743779	0.272655	0.527599	0.4481	0.999049
COL1A1	-0.111939	0.115206	0.394324	0.4482	0.999049
ZNF639	-0.0877593	0.330336	0.561915	0.4482	0.999049
HDAC9	-0.103295	0.153932	0.438176	0.4483	0.999049
BAIAP2	0.0963501	0.190597	0.466486	0.4484	0.999049
EPS15L1	-0.0796273	0.289397	0.538565	0.4485	0.999049
GPR61	0.0663674	0.381297	0.589746	0.4487	0.999049
APOC2	0.0576745	0.431501	0.613312	0.4488	0.999049
KEAP1	-0.079261	0.35703	0.576983	0.4488	0.999049
ANOS1	0.136214	0.0858446	0.356943	0.449	0.999049
INHBA	0.115705	0.140802	0.424824	0.449	0.999049
CNGA1	0.0730963	0.282669	0.533592	0.4492	0.999049
ELFN1	0.131208	0.0889849	0.361428	0.4492	0.999049
TLE2	-0.0836056	0.270065	0.526077	0.4492	0.999049
SNRPB2	-0.0760948	0.466567	0.627086	0.4493	0.999049
GJA5	-0.0901813	0.215026	0.489043	0.4494	0.999049
VPS39	-0.0594261	0.435064	0.614141	0.4494	0.999049
RBSN	-0.0756855	0.300001	0.543473	0.4495	0.999049
TMEM199	0.0795798	0.295897	0.541446	0.4495	0.999049
NMRK1	-0.0709553	0.321737	0.55598	0.4497	0.999049
TMUB1	-0.0653797	0.380367	0.589746	0.4497	0.999049
NPBWR1	-0.0723954	0.335435	0.564738	0.4498	0.999049
LRRN4CL	-0.0564407	0.435949	0.614292	0.4499	0.999049
CUL9	-0.0737052	0.277016	0.530468	0.45	0.999049
MGAT5	0.0721253	0.363063	0.579788	0.45	0.999049
EEF1G	0.100993	0.25407	0.517035	0.4501	0.999049
EXOC3	0.10431	0.154826	0.439786	0.4501	0.999049
SH3GL3	-0.0818862	0.260242	0.520785	0.4501	0.999049
AP1G1	0.07435	0.462758	0.625582	0.4502	0.999049
CARNS1	0.0628796	0.36388	0.579852	0.4503	0.999049
CHST12	0.116278	0.140689	0.424824	0.4503	0.999049
CECR2	-0.108922	0.110637	0.390767	0.4504	0.999049
DPPA5	-0.113419	0.182689	0.462818	0.4504	0.999049
SNX21	-0.0644307	0.387321	0.593088	0.4504	0.999049
CFB	0.0879046	0.202691	0.478137	0.4505	0.999049
BEND3	0.0538991	0.449894	0.619821	0.4506	0.999049
TEX9	-0.0608938	0.395111	0.597955	0.4506	0.999049
FGD5	-0.107394	0.129274	0.412616	0.4507	0.999049
TNRC6C	0.119051	0.081214	0.34997	0.4507	0.999049
ZNF683	0.0899194	0.212752	0.487027	0.4507	0.999049
C1GALT1C1	-0.0758357	0.365267	0.580086	0.4508	0.999049
SELENOM	0.0623508	0.459024	0.623639	0.4508	0.999049
SYBU	0.116556	0.0947305	0.368174	0.4508	0.999049
PLSCR4	0.0485946	0.514395	0.645817	0.4509	0.999049
NOL12	0.0716905	0.3506	0.573666	0.451	0.999049
SLC1A2	0.0783544	0.303397	0.545517	0.4512	0.999049
ZGLP1	-0.102672	0.179364	0.460248	0.4512	0.999049
UNC45A	0.0916011	0.200822	0.476312	0.4514	0.999049
GALNT16	0.0577586	0.427138	0.612399	0.4516	0.999049
HSDL2	-0.0639419	0.385075	0.591844	0.4516	0.999049
KDM3A	-0.0642617	0.349991	0.573116	0.4516	0.999049
CEP43	0.108473	0.143887	0.429269	0.4517	0.999049
NOSIP	-0.105269	0.216172	0.489068	0.4517	0.999049
GMFG	-0.098574	0.341681	0.568055	0.4519	0.999049
PSPC1	0.0822315	0.358795	0.577608	0.4519	0.999049
SAXO2	0.113562	0.114157	0.392733	0.4519	0.999049
SP5	-0.0730319	0.423627	0.611291	0.4519	0.999049
GABRG3	0.0880121	0.303765	0.545517	0.4521	0.999049
GJC1	0.09551	0.26442	0.523245	0.4521	0.999049
PTPRE	0.0936432	0.203357	0.478137	0.4521	0.999049
SLC25A26	0.056006	0.458087	0.623319	0.4521	0.999049
TMEM150B	-0.0596935	0.419337	0.609247	0.4521	0.999049
TMEM245	0.0763652	0.299576	0.54336	0.4521	0.999049
KIFC3	0.074504	0.303771	0.545517	0.4523	0.999049
TSGA10	0.0728587	0.322316	0.556357	0.4524	0.999049
RAD50	0.067416	0.353992	0.574548	0.4525	0.999049
NTMT1	0.0554614	0.476172	0.631204	0.4526	0.999049
CHCHD10	0.0661628	0.444538	0.617875	0.4527	0.999049
ZBTB49	0.105264	0.144656	0.430741	0.4527	0.999049
UNK	0.0614434	0.411666	0.604487	0.4528	0.999049
CHPF	-0.0620995	0.397008	0.598532	0.4529	0.999049
MMADHC	0.071012	0.357316	0.577025	0.4529	0.999049
DEPDC1	-0.100255	0.152142	0.436201	0.453	0.999049
MARVELD1	0.0783313	0.432198	0.613489	0.453	0.999049
MPG	0.111479	0.129942	0.413395	0.453	0.999049
PRR16	0.0885661	0.232768	0.5025	0.453	0.999049
USP18	-0.092381	0.200494	0.47585	0.4531	0.999049
PPP3CC	-0.0991952	0.174346	0.456314	0.4532	0.999049
ARHGAP22	0.0915774	0.197509	0.473677	0.4533	0.999049
BPHL	0.0661226	0.352123	0.574177	0.4533	0.999049
GHITM	0.0604113	0.41186	0.604487	0.4533	0.999049
GALNT13	0.0754741	0.37009	0.582988	0.4535	0.999049
SCARF1	-0.0909064	0.192494	0.468397	0.4535	0.999049
IMPDH2	-0.0586544	0.531078	0.650352	0.4536	0.999049
TREX2	0.100837	0.189212	0.466178	0.4536	0.999049
DCAF12	0.0698892	0.424585	0.611585	0.4537	0.999049
GTPBP1	0.0650348	0.405607	0.602101	0.4537	0.999049
REP15	-0.0681747	0.362346	0.579701	0.4537	0.999049
RTF2	0.0750517	0.315963	0.552106	0.4537	0.999049
GPD2	-0.0739191	0.307583	0.547147	0.4538	0.999049
CCDC183	0.0909611	0.202256	0.478137	0.454	0.999049
CINP	0.0940518	0.203234	0.478137	0.4542	0.999049
PDP2	-0.0742823	0.312952	0.550217	0.4543	0.999049
MTUS2	0.0896404	0.207156	0.482377	0.4547	0.999049
ATP1B1	-0.0814646	0.270416	0.52622	0.4549	0.999049
CDYL	-0.100492	0.181206	0.461474	0.4549	0.999049
YAP1	0.128309	0.0947976	0.368174	0.4549	0.999049
RPH3AL	0.0717116	0.328036	0.560769	0.455	0.999049
ADCY9	0.0801681	0.257469	0.518549	0.4551	0.999049
SLC34A2	0.0777639	0.270221	0.526191	0.4553	0.999049
MRPL1	-0.0831645	0.241883	0.50697	0.4554	0.999049
CACNB2	0.0952605	0.2012	0.476653	0.4556	0.999049
KATNAL2	-0.0630178	0.364558	0.580086	0.4556	0.999049
SYNJ1	0.12902	0.0521584	0.299644	0.4556	0.999049
TLK2	0.0650736	0.414077	0.605725	0.4557	0.999049
ABCC9	-0.0894426	0.232059	0.502149	0.4558	0.999049
MAP3K6	0.095776	0.154949	0.439905	0.456	0.999049
NINJ1	0.0751184	0.367314	0.581439	0.456	0.999049
ULK3	0.0602116	0.404074	0.601918	0.456	0.999049
UBA7	-0.0678422	0.310449	0.548882	0.4562	0.999049
GPT2	0.0947131	0.23678	0.504535	0.4563	0.999049
SH3GL1	-0.078114	0.380515	0.589746	0.4564	0.999049
MTMR10	0.0833861	0.2371	0.504636	0.4566	0.999049
C1S	-0.0624769	0.365242	0.580086	0.4567	0.999049
CEP135	-0.0959355	0.162936	0.447647	0.4568	0.999049
DYRK2	0.0727616	0.382537	0.590086	0.4568	0.999049
GPR65	-0.0602158	0.396795	0.598395	0.4569	0.999049
METTL16	-0.0736489	0.307458	0.547121	0.457	0.999049
NAV3	0.0764057	0.268173	0.525443	0.4571	0.999049
SPIRE2	-0.0916915	0.193593	0.469086	0.4572	0.999049
ITGB8	-0.10727	0.126872	0.409489	0.4574	0.999049
ABCC10	-0.0936706	0.157228	0.443384	0.4576	0.999049
MRPL54	-0.0659033	0.370666	0.58343	0.4578	0.999049
GPATCH11	-0.0544596	0.463108	0.625582	0.4579	0.999049
ZNF277	0.109631	0.120095	0.400949	0.4579	0.999049
ABCB11	-0.123033	0.0695911	0.328698	0.458	0.999049
MAP3K7CL	0.0959808	0.275592	0.529079	0.458	0.999049
NUP107	-0.0756688	0.28696	0.537299	0.458	0.999049
PDXDC1	-0.0829454	0.222806	0.49479	0.458	0.999049
TLR4	-0.0793376	0.248555	0.51375	0.458	0.999049
C11orf49	0.0623953	0.422815	0.610769	0.4581	0.999049
RHBDL2	0.0769655	0.282452	0.533592	0.4582	0.999049
KRT72	-0.0801798	0.262835	0.521638	0.4583	0.999049
PRAF2	-0.0689567	0.430791	0.613312	0.4583	0.999049
DIDO1	0.117051	0.10082	0.37758	0.4584	0.999049
FOSL1	-0.0677201	0.380041	0.589746	0.4585	0.999049
COPZ2	0.0575863	0.471946	0.629144	0.4586	0.999049
DDX41	0.0703728	0.435047	0.614141	0.4587	0.999049
SETD1A	-0.0735564	0.298805	0.542863	0.4587	0.999049
FRMD6	-0.0704407	0.365518	0.580086	0.4588	0.999049
HDAC4	0.108124	0.150265	0.434318	0.4588	0.999049
INO80B	0.0651761	0.434099	0.613662	0.4588	0.999049
TOP3A	0.112934	0.101703	0.379157	0.4588	0.999049
ATP9A	0.0678672	0.403478	0.601638	0.4589	0.999049
CCDC90B	0.075904	0.308475	0.547344	0.4589	0.999049
BCL2L14	0.0758	0.291666	0.539648	0.4591	0.999049
BTBD6	0.065054	0.409809	0.604263	0.4591	0.999049
CLCC1	0.091443	0.185105	0.463357	0.4591	0.999049
EXOC4	-0.0634554	0.37923	0.589185	0.4592	0.999049
PLA2G4F	-0.0631648	0.351548	0.574053	0.4592	0.999049
MED25	-0.0570043	0.442473	0.617162	0.4593	0.999049
NDUFA3	-0.0838986	0.309002	0.547945	0.4594	0.999049
EIF4H	0.104391	0.310088	0.548785	0.4596	0.999049
IGSF9B	0.0845624	0.248767	0.513961	0.4596	0.999049
DZIP3	-0.0697479	0.320913	0.555668	0.4597	0.999049
KCNH5	0.0611239	0.47268	0.629371	0.4598	0.999049
CD180	0.0590701	0.388609	0.593707	0.4599	0.999049
DRD1	-0.0833641	0.279873	0.531584	0.4599	0.999049
MMEL1	0.0621994	0.374308	0.586205	0.4599	0.999049
ARHGEF3	-0.0708644	0.337711	0.565426	0.46	0.999049
TAB2	0.0460772	0.543291	0.655129	0.46	0.999049
TANGO6	-0.0722023	0.291971	0.539648	0.4601	0.999049
C11orf98	0.0670333	0.416323	0.607108	0.4602	0.999049
COL4A6	0.0730525	0.329026	0.561343	0.4602	0.999049
SMYD4	-0.0815001	0.235892	0.504244	0.4602	0.999049
IL27RA	-0.1073	0.121276	0.402022	0.4603	0.999049
ZBTB2	0.0823636	0.303567	0.545517	0.4603	0.999049
ITIH2	-0.0846303	0.213549	0.487648	0.4604	0.999049
SMPD1	0.093878	0.184824	0.463357	0.4604	0.999049
BCAT2	0.0600039	0.415021	0.606362	0.4605	0.999049
CFAP74	0.0924796	0.188148	0.465479	0.4605	0.999049
VPS9D1	0.099168	0.144969	0.430785	0.4607	0.999049
CCDC59	0.0645193	0.369429	0.582728	0.4608	0.999049
SOX7	-0.0826973	0.297012	0.541723	0.4609	0.999049
COX5A	-0.0870152	0.29635	0.541716	0.461	0.999049
LRRC49	-0.0695759	0.3331	0.563859	0.461	0.999049
PDE8B	0.0650365	0.376992	0.58751	0.461	0.999049
MGST2	-0.107905	0.15639	0.441776	0.4611	0.999049
CSNK1D	0.0818347	0.426197	0.611883	0.4612	0.999049
LINGO4	0.106664	0.131899	0.415949	0.4612	0.999049
ANXA6	0.0727044	0.315601	0.551838	0.4613	0.999049
HNRNPUL2	-0.0902819	0.241889	0.50697	0.4613	0.999049
PCNX1	-0.0805849	0.228284	0.498864	0.4613	0.999049
FGF21	0.0744629	0.313751	0.550729	0.4614	0.999049
MAPK13	-0.0822567	0.295079	0.541252	0.4614	0.999049
PLPPR4	0.0821379	0.282745	0.533592	0.4614	0.999049
SLC7A11	-0.0733899	0.320776	0.555668	0.4614	0.999049
TTLL3	0.0556872	0.451226	0.620187	0.4614	0.999049
ADGRG2	0.0604767	0.374076	0.586183	0.4615	0.999049
SLC35E1	-0.0862598	0.288312	0.537907	0.4616	0.999049
CHRD	-0.0800099	0.247941	0.512848	0.4617	0.999049
SENP1	-0.0933352	0.190726	0.46659	0.4617	0.999049
SPIC	-0.118845	0.121769	0.402641	0.4617	0.999049
TMEM182	0.0582777	0.468792	0.627619	0.4617	0.999049
TMEM232	-0.0804378	0.257666	0.518552	0.4617	0.999049
RNF151	0.0818477	0.262366	0.521296	0.4618	0.999049
KLF7	0.0810844	0.43413	0.613662	0.4619	0.999049
CENPK	-0.0676867	0.350159	0.573265	0.462	0.999049
DGAT2L6	-0.0967535	0.183445	0.463128	0.462	0.999049
MST1R	-0.0716325	0.285815	0.536137	0.4622	0.999049
TMEM174	0.0513429	0.478519	0.631963	0.4622	0.999049
TRMT112	0.0952281	0.293798	0.540297	0.4623	0.999049
C16orf91	-0.0531678	0.459524	0.623694	0.4624	0.999049
DIO1	-0.073171	0.330283	0.561915	0.4624	0.999049
NMU	-0.0560951	0.424702	0.611585	0.4625	0.999049
PRR3	0.0894187	0.255033	0.517155	0.4625	0.999049
SLC49A4	-0.0615564	0.433304	0.613549	0.4626	0.999049
CABS1	0.0764427	0.287594	0.537299	0.4627	0.999049
GPR171	0.0584885	0.415847	0.606579	0.4628	0.999049
SMIM29	0.0720904	0.479875	0.631963	0.4628	0.999049
BACH2	0.0594388	0.39415	0.597361	0.4631	0.999049
SLC25A35	-0.0581754	0.42381	0.611291	0.4631	0.999049
SLC35D2	-0.0546032	0.44926	0.619655	0.4631	0.999049
BAZ2B	-0.112752	0.0986522	0.373237	0.4635	0.999049
SLC39A14	-0.0550153	0.431975	0.613489	0.4635	0.999049
CDKN2D	0.0634726	0.441512	0.616516	0.4636	0.999049
DPT	0.0860787	0.294149	0.540347	0.4636	0.999049
TPD52L1	0.0704066	0.413272	0.60527	0.4636	0.999049
TPGS1	0.0873263	0.302293	0.544046	0.4636	0.999049
IL1F10	0.0917424	0.234357	0.503469	0.4637	0.999049
NXPH2	-0.107081	0.223845	0.495562	0.4637	0.999049
SH2D7	0.129919	0.0696269	0.328698	0.4637	0.999049
ALKBH4	-0.127736	0.0919736	0.364809	0.4639	0.999049
CHN1	-0.0782307	0.419387	0.609247	0.464	0.999049
THSD4	-0.0724972	0.302209	0.544046	0.464	0.999049
PUS1	0.0920054	0.230945	0.501151	0.4641	0.999049
TSPAN15	0.0740004	0.331057	0.5624	0.4641	0.999049
SLC39A13	0.0552244	0.447699	0.618757	0.4643	0.999049
USP8	-0.0645243	0.346322	0.571202	0.4645	0.999049
LINGO1	0.0757033	0.425031	0.611624	0.4646	0.999049
BFSP2	0.0974366	0.170334	0.454011	0.4647	0.999049
ERC2	-0.0779224	0.384532	0.591496	0.4647	0.999049
PIGZ	-0.0963955	0.186824	0.464608	0.4647	0.999049
TSGA10IP	-0.0539608	0.46538	0.626631	0.4647	0.999049
UBXN2B	-0.0642932	0.398398	0.59915	0.4647	0.999049
EGF	-0.0822598	0.226654	0.497184	0.4648	0.999049
INTS14	-0.0709471	0.380134	0.589746	0.4648	0.999049
SRCIN1	0.0515609	0.483677	0.633326	0.4649	0.999049
CCDC68	-0.0692813	0.311932	0.549757	0.465	0.999049
GM2A	0.136851	0.0641107	0.319645	0.465	0.999049
CLCN1	0.071129	0.306109	0.546614	0.4652	0.999049
CCSER2	-0.0980121	0.156975	0.443078	0.4653	0.999049
QRICH1	0.0609739	0.529111	0.650175	0.4653	0.999049
SAP25	-0.069963	0.382164	0.590073	0.4654	0.999049
STMND1	0.0730042	0.293534	0.540183	0.4655	0.999049
ASTE1	-0.0561821	0.422273	0.610707	0.4656	0.999049
C18orf25	-0.0648447	0.431704	0.613312	0.4656	0.999049
RING1	-0.119365	0.23135	0.501221	0.4656	0.999049
SLC2A12	0.0732201	0.295631	0.541446	0.4656	0.999049
MECR	-0.0782095	0.257038	0.518135	0.4657	0.999049
ZBTB33	-0.0752321	0.314801	0.551619	0.4657	0.999049
FAM241B	0.0638733	0.473328	0.629776	0.4658	0.999049
PSMD10	-0.106156	0.269849	0.525919	0.4658	0.999049
GPR52	-0.0726209	0.378551	0.58862	0.4661	0.999049
ACOT7	0.0886867	0.242024	0.506972	0.4663	0.999049
AP000552	-0.12306	0.129816	0.413116	0.4663	0.999049
DFFB	0.087028	0.226023	0.496389	0.4664	0.999049
LRP11	-0.0625951	0.417143	0.607974	0.4664	0.999049
NGDN	0.0453136	0.528454	0.650175	0.4664	0.999049
NSL1	-0.0721949	0.330708	0.562203	0.4664	0.999049
COLCA2	-0.0782195	0.276537	0.530126	0.4665	0.999049
PLEKHG3	0.0831693	0.219963	0.492421	0.4665	0.999049
BSG	0.100837	0.189212	0.466178	0.4666	0.999049
UBE2O	0.0780665	0.266583	0.525095	0.4666	0.999049
DCP1B	-0.0789375	0.244337	0.509812	0.4667	0.999049
SORCS3	0.0517869	0.456198	0.622688	0.4667	0.999049
NDFIP2	0.0654997	0.406608	0.602366	0.4668	0.999049
SLCO1B1	-0.0780846	0.26825	0.525498	0.4668	0.999049
MTBP	-0.0746988	0.273921	0.528553	0.4669	0.999049
PIGH	-0.0530568	0.505465	0.642309	0.4669	0.999049
RCN3	0.0690235	0.405031	0.602101	0.467	0.999049
RHOBTB2	0.0572597	0.46816	0.627429	0.467	0.999049
SPG11	-0.125394	0.0599726	0.313774	0.467	0.999049
APBA3	-0.102338	0.162775	0.447647	0.4671	0.999049
KLHL32	0.0666582	0.446312	0.618551	0.4672	0.999049
ANGPTL7	-0.0634536	0.375546	0.587201	0.4673	0.999049
CORO6	-0.0578832	0.457129	0.623116	0.4673	0.999049
GALNT10	-0.0609715	0.413315	0.60527	0.4674	0.999049
TAF2	0.0822345	0.262032	0.521296	0.4674	0.999049
HPDL	0.0882242	0.204302	0.478923	0.4675	0.999049
UEVLD	-0.0643959	0.357674	0.57715	0.4675	0.999049
PRRC2C	0.0863796	0.209013	0.484315	0.4677	0.999049
SYT12	-0.076835	0.330307	0.561915	0.4677	0.999049
KIF15	0.0728297	0.303604	0.545517	0.4679	0.999049
FLOT2	-0.066871	0.403552	0.601641	0.468	0.999049
MAB21L3	0.073598	0.291379	0.539609	0.4681	0.999049
XPO6	0.069906	0.362722	0.579701	0.4681	0.999049
GRID2	0.0634932	0.458149	0.623319	0.4682	0.999049
PCDH11Y	0.0931489	0.22114	0.493234	0.4682	0.999049
EXT2	0.0825249	0.247319	0.512547	0.4684	0.999049
SLC4A1AP	-0.0677082	0.335268	0.564738	0.4684	0.999049
CNTNAP2	0.0812051	0.266131	0.524986	0.4685	0.999049
PCMT1	-0.0740279	0.384448	0.591496	0.4685	0.999049
STX19	-0.0554614	0.476172	0.631204	0.4687	0.999049
CLDN2	-0.0563642	0.485645	0.634346	0.4688	0.999049
ALKBH1	-0.0515122	0.466845	0.627252	0.4689	0.999049
RNF150	-0.0765443	0.363343	0.579805	0.469	0.999049
MST1	-0.0686714	0.306201	0.546614	0.4691	0.999049
HIF1AN	0.0614895	0.474901	0.630612	0.4692	0.999049
RPS6KA2	0.114617	0.16459	0.449391	0.4692	0.999049
AXIN1	-0.113101	0.115631	0.394896	0.4693	0.999049
GATA4	-0.0801386	0.321514	0.55598	0.4693	0.999049
MTMR2	0.0539695	0.506467	0.642566	0.4693	0.999049
MAEL	0.113565	0.124444	0.40678	0.4694	0.999049
CD2	0.0980392	0.151021	0.434748	0.4695	0.999049
IFITM10	0.0860752	0.325401	0.55885	0.4695	0.999049
METTL2A	-0.0605078	0.38744	0.593105	0.4695	0.999049
TNFRSF11A	-0.0605766	0.380008	0.589746	0.4695	0.999049
RDX	-0.0581283	0.519078	0.647284	0.4696	0.999049
P4HA1	-0.0892709	0.260267	0.520785	0.4698	0.999049
TRAIP	-0.0491679	0.485732	0.634346	0.4699	0.999049
CSE1L	0.0697966	0.444451	0.617835	0.47	0.999049
FRZB	-0.100245	0.210506	0.485995	0.47	0.999049
PITPNM1	0.0876959	0.21718	0.490168	0.47	0.999049
STEAP2	-0.0830615	0.297178	0.541741	0.47	0.999049
MTMR4	-0.0888993	0.205826	0.480626	0.4701	0.999049
PLCG2	0.0669384	0.365156	0.580086	0.4701	0.999049
C9orf153	-0.0545986	0.451074	0.620083	0.4702	0.999049
CHID1	0.102817	0.169512	0.452983	0.4702	0.999049
DCBLD2	0.0544624	0.440008	0.61607	0.4702	0.999049
LAT	0.0659229	0.394935	0.597926	0.4702	0.999049
AHNAK	0.0584877	0.480455	0.631963	0.4703	0.999049
DBX1	-0.0692972	0.356526	0.576904	0.4703	0.999049
FAM189A1	0.111984	0.108405	0.387989	0.4704	0.999049
NRSN1	0.0953224	0.22075	0.493164	0.4704	0.999049
DUSP5	0.0648355	0.384345	0.591496	0.4705	0.999049
ITGB1BP1	0.0837222	0.347265	0.571237	0.4706	0.999049
NSUN4	-0.0573033	0.440083	0.61607	0.4706	0.999049
PUS7	-0.0860172	0.235111	0.503978	0.4706	0.999049
DNM1L	0.0896833	0.354603	0.575229	0.4707	0.999049
NUFIP2	-0.0852768	0.256537	0.518135	0.4708	0.999049
BIRC7	0.0943148	0.200135	0.475733	0.4709	0.999049
NOTCH1	0.119399	0.0869501	0.358837	0.4709	0.999049
CYP46A1	-0.0844043	0.296429	0.541716	0.4711	0.999049
EPHX4	-0.0942254	0.239203	0.506306	0.4711	0.999049
MRPL22	-0.0524353	0.46921	0.627736	0.4711	0.999049
TRUB2	0.06943	0.319566	0.554596	0.4711	0.999049
AOPEP	-0.0854673	0.204376	0.478923	0.4712	0.999049
CCDC6	-0.0902206	0.314022	0.551113	0.4712	0.999049
GARNL3	0.0680097	0.33855	0.565706	0.4713	0.999049
LNPEP	0.0988424	0.140809	0.424824	0.4713	0.999049
NEURL2	-0.0737838	0.330382	0.561915	0.4714	0.999049
SLC35A3	-0.111428	0.139872	0.424267	0.4715	0.999049
CAMTA1	0.0918591	0.194449	0.469915	0.4716	0.999049
CLIP2	0.0987642	0.206599	0.481505	0.4716	0.999049
HEY2	0.0728882	0.421661	0.610637	0.4716	0.999049
NR2C2	-0.0632315	0.48575	0.634346	0.4716	0.999049
BCL7B	-0.0887909	0.376884	0.58751	0.4719	0.999049
BRF1	0.116599	0.116196	0.395731	0.4719	0.999049
KLK9	-0.063119	0.385506	0.592252	0.4719	0.999049
KLF13	0.0929158	0.311722	0.549757	0.472	0.999049
SH3YL1	0.0717907	0.323633	0.557234	0.472	0.999049
ABHD13	-0.0889486	0.351881	0.574176	0.4721	0.999049
LYPLA1	0.06912	0.376756	0.58751	0.4723	0.999049
RNFT1	0.0466271	0.497688	0.639254	0.4723	0.999049
ACOX2	-0.0895832	0.184916	0.463357	0.4725	0.999049
TRIOBP	0.0552774	0.428093	0.612835	0.4725	0.999049
CFAP57	0.049906	0.466375	0.627086	0.4726	0.999049
CLDN3	-0.062787	0.465631	0.626748	0.4726	0.999049
DIPK1B	0.122294	0.109749	0.390545	0.4726	0.999049
ARPC1B	-0.0644082	0.44677	0.618551	0.4727	0.999049
SOAT1	0.103361	0.145807	0.430996	0.4727	0.999049
VEZF1	-0.0839239	0.43362	0.613662	0.4727	0.999049
WDR91	0.0660079	0.358487	0.577608	0.4728	0.999049
ESD	-0.0938281	0.22597	0.496389	0.4729	0.999049
PLK2	0.114985	0.161108	0.446197	0.473	0.999049
SLC37A4	0.0815209	0.262375	0.521296	0.473	0.999049
TMEM94	0.0751247	0.271194	0.526818	0.473	0.999049
AP1B1	-0.0810495	0.318427	0.553686	0.4731	0.999049
ARSJ	0.100942	0.168589	0.451729	0.4731	0.999049
DLL1	0.10213	0.143157	0.428422	0.4732	0.999049
MRPL9	-0.0711822	0.304002	0.545617	0.4733	0.999049
RABEP2	-0.0836024	0.237641	0.504977	0.4733	0.999049
TDRD6	0.0732668	0.295324	0.541375	0.4734	0.999049
ZNF384	-0.0803987	0.39058	0.595109	0.4734	0.999049
FILIP1	-0.0741509	0.306069	0.546614	0.4736	0.999049
CFAP221	-0.0828333	0.226674	0.497184	0.4739	0.999049
MYL4	-0.0735	0.406515	0.602366	0.474	0.999049
TEDC2	-0.0883073	0.205522	0.48035	0.4742	0.999049
CSMD2	-0.0515515	0.447068	0.618551	0.4743	0.999049
LRRC6	0.0830788	0.2253	0.495919	0.4743	0.999049
NR1D2	-0.106114	0.176786	0.457614	0.4743	0.999049
PDIA6	0.0670711	0.352672	0.574177	0.4743	0.999049
TMEM82	0.0774767	0.271994	0.527242	0.4743	0.999049
SLC14A1	-0.0607486	0.368632	0.582478	0.4744	0.999049
C4A	0.0721171	0.308359	0.547344	0.4745	0.999049
TRIM35	0.0720827	0.337526	0.565426	0.4747	0.999049
IGSF10	-0.0786995	0.252381	0.51566	0.4748	0.999049
PANK1	0.0874962	0.234619	0.503604	0.4748	0.999049
DOK7	0.0832322	0.291633	0.539648	0.4749	0.999049
FAM107A	-0.0936571	0.2738	0.528553	0.4749	0.999049
VPS4A	-0.0665788	0.495009	0.638862	0.4749	0.999049
PLP2	-0.0881779	0.305525	0.546614	0.475	0.999049
ARHGAP15	-0.0907514	0.227258	0.497993	0.4751	0.999049
CARMIL3	0.060296	0.390852	0.595354	0.4751	0.999049
USP20	0.109024	0.118059	0.398314	0.4751	0.999049
DAPK2	-0.0526621	0.445354	0.618449	0.4752	0.999049
SBDS	0.0652685	0.480127	0.631963	0.4752	0.999049
ADAM7	-0.0852757	0.219835	0.492421	0.4753	0.999049
NSD2	0.121683	0.0727085	0.334319	0.4753	0.999049
CALHM2	0.0969944	0.212759	0.487027	0.4754	0.999049
CCDC65	-0.049616	0.470539	0.628313	0.4754	0.999049
PER2	0.131758	0.0589075	0.311953	0.4755	0.999049
PRPH	0.0610893	0.487725	0.635704	0.4755	0.999049
ZNF48	-0.115362	0.151554	0.434981	0.4755	0.999049
RNF115	-0.0644826	0.427334	0.612517	0.4757	0.999049
ERFL	-0.0556712	0.466583	0.627086	0.4758	0.999049
PSME2	-0.0919882	0.262252	0.521296	0.4758	0.999049
HAUS1	-0.0692405	0.337316	0.56538	0.4759	0.999049
PPP3R2	0.0574646	0.470763	0.628534	0.4759	0.999049
NR6A1	-0.0813617	0.404353	0.602086	0.476	0.999049
FOSB	0.100277	0.251929	0.51566	0.4761	0.999049
EXO5	-0.0485743	0.50594	0.642323	0.4762	0.999049
NT5DC1	-0.0874895	0.234655	0.503604	0.4762	0.999049
STARD3	0.0649919	0.356805	0.576971	0.4762	0.999049
ZNF281	0.123574	0.101593	0.37889	0.4763	0.999049
MYOZ1	0.0589897	0.41551	0.606579	0.4764	0.999049
NUP37	0.0716508	0.353007	0.574198	0.4764	0.999049
SFXN1	-0.0589901	0.448569	0.619151	0.4765	0.999049
USP31	0.0997219	0.148407	0.433364	0.4766	0.999049
LHX3	0.0884708	0.269116	0.525661	0.4768	0.999049
RAI14	0.0832008	0.22462	0.495743	0.4768	0.999049
TMEM126B	-0.103122	0.136457	0.420013	0.4768	0.999049
OXGR1	-0.0821286	0.26653	0.525095	0.4769	0.999049
TMEM238	-0.0813178	0.307434	0.547121	0.4769	0.999049
BRD1	0.117346	0.101268	0.3784	0.477	0.999049
RFC5	0.0760348	0.351686	0.574053	0.477	0.999049
TNFAIP3	0.0757459	0.26893	0.525661	0.477	0.999049
CHST15	0.101205	0.149796	0.434311	0.4771	0.999049
IP6K3	0.0502312	0.468237	0.627429	0.4771	0.999049
KRT82	0.074581	0.286747	0.537299	0.4771	0.999049
PALMD	0.0778106	0.25443	0.517035	0.4771	0.999049
RBPJ	-0.0763639	0.411747	0.604487	0.4771	0.999049
WASHC3	-0.0978364	0.210895	0.485995	0.4771	0.999049
ALPK1	0.0834549	0.242032	0.506972	0.4774	0.999049
CIB1	-0.0534424	0.464269	0.625989	0.4775	0.999049
NSFL1C	-0.0848249	0.355733	0.576364	0.4775	0.999049
EFCAB11	-0.0635649	0.385961	0.592358	0.4776	0.999049
GFPT2	0.096489	0.225882	0.496386	0.4777	0.999049
STEAP3	0.0573335	0.40604	0.602101	0.4778	0.999049
XRRA1	-0.0505363	0.449921	0.619821	0.4778	0.999049
TRIM32	0.0690421	0.393059	0.596347	0.4779	0.999049
MAP2K7	-0.0680584	0.494968	0.638862	0.478	0.999049
NLGN4X	0.099328	0.305246	0.54652	0.4781	0.999049
TPM1	0.100855	0.269169	0.525661	0.4782	0.999049
CDX2	0.0609643	0.483606	0.633326	0.4783	0.999049
KCNK9	-0.151338	0.0738324	0.334918	0.4783	0.999049
ZC3H3	0.0977142	0.16912	0.45243	0.4783	0.999049
TMEM9B	-0.0703485	0.474094	0.630238	0.4784	0.999049
FBXO44	-0.0618622	0.45783	0.623295	0.4786	0.999049
CXXC5	0.0799633	0.315562	0.551838	0.4787	0.999049
KLHL21	-0.0632729	0.44295	0.617395	0.4787	0.999049
ITGA6	0.0924123	0.177408	0.45853	0.4789	0.999049
LPGAT1	-0.0688755	0.330612	0.562154	0.4789	0.999049
UCP3	-0.0590184	0.430368	0.613312	0.4789	0.999049
LPIN2	-0.0940549	0.169829	0.453379	0.479	0.999049
OTUD4	0.062061	0.365044	0.580086	0.479	0.999049
ANAPC5	-0.0654516	0.392022	0.595645	0.4791	0.999049
CDKN2A	0.0831618	0.296594	0.541716	0.4791	0.999049
ABLIM2	0.104678	0.182713	0.462818	0.4792	0.999049
PMM2	0.0708321	0.358535	0.577608	0.4792	0.999049
CGB5	-0.0819602	0.292395	0.539648	0.4794	0.999049
DIP2B	-0.0928255	0.235216	0.503978	0.4794	0.999049
POU4F2	-0.072684	0.479729	0.631963	0.4794	0.999049
ZBTB41	0.126294	0.0875271	0.359249	0.4795	0.999049
PRPH2	0.0461001	0.52294	0.648747	0.4797	0.999049
CD19	-0.0508935	0.454452	0.621755	0.4801	0.999049
RAB21	-0.0751027	0.479742	0.631963	0.4801	0.999049
CAPN6	-0.0883185	0.27935	0.531223	0.4802	0.999049
CELF5	-0.131297	0.212794	0.487027	0.4802	0.999049
ERCC4	0.0699683	0.319386	0.554596	0.4803	0.999049
JAKMIP1	0.0938962	0.227735	0.498451	0.4803	0.999049
FOXB2	-0.0581796	0.49427	0.638862	0.4804	0.999049
CASQ1	0.087941	0.22849	0.498951	0.4805	0.999049
DDX10	-0.0570808	0.421834	0.610667	0.4805	0.999049
SYT8	0.129861	0.0894549	0.361496	0.4805	0.999049
DGKD	0.0799811	0.275332	0.529079	0.4806	0.999049
EHF	0.0634544	0.394554	0.597569	0.4806	0.999049
POP1	-0.0769157	0.248588	0.51375	0.4806	0.999049
GPRASP2	0.0881599	0.234918	0.503967	0.4807	0.999049
SLC22A14	-0.0697319	0.351486	0.574053	0.4807	0.999049
PLXNB1	-0.0676053	0.328947	0.561343	0.4809	0.999049
LNX1	0.074738	0.280483	0.532272	0.4811	0.999049
SEZ6L	-0.0701442	0.31997	0.554751	0.4811	0.999049
SPSB2	-0.0633241	0.415944	0.606638	0.4811	0.999049
ZC3H8	-0.0617228	0.405637	0.602101	0.4812	0.999049
MYOCD	0.103759	0.135462	0.41855	0.4813	0.999049
ANK1	-0.0875307	0.192153	0.468237	0.4814	0.999049
BABAM1	-0.0794866	0.330254	0.561915	0.4814	0.999049
ERC1	-0.0649842	0.399588	0.599157	0.4815	0.999049
RSPRY1	-0.0499816	0.53045	0.650287	0.4815	0.999049
SLC22A1	-0.0791598	0.288185	0.537858	0.4815	0.999049
IMPG1	-0.0695176	0.301917	0.544046	0.4816	0.999049
LRRTM1	0.0715263	0.37162	0.584183	0.4816	0.999049
NOMO2	0.0555524	0.43437	0.613672	0.4816	0.999049
PTGIR	0.0968884	0.184581	0.463357	0.482	0.999049
TLCD5	0.0639978	0.392499	0.595909	0.482	0.999049
TECPR1	0.0903323	0.187363	0.465206	0.4822	0.999049
CACNG1	-0.0602516	0.422755	0.610764	0.4823	0.999049
RAB17	0.0844847	0.271328	0.526818	0.4823	0.999049
EEA1	-0.10761	0.120203	0.400949	0.4824	0.999049
SUN1	0.10943	0.106543	0.386345	0.4824	0.999049
ZSWIM5	0.0589815	0.430656	0.613312	0.4824	0.999049
CERCAM	-0.0580302	0.410641	0.604487	0.4825	0.999049
VPS53	-0.0583646	0.447303	0.618625	0.4826	0.999049
EFCAB14	-0.0618705	0.368211	0.582089	0.4828	0.999049
MYT1	0.102559	0.133062	0.416152	0.4828	0.999049
PPOX	0.0587268	0.384783	0.591607	0.4828	0.999049
IL1RN	-0.0493728	0.51124	0.64457	0.4829	0.999049
NEUROG3	-0.070319	0.326096	0.559411	0.4829	0.999049
BRD8	-0.0842661	0.215526	0.489068	0.483	0.999049
SOD1	0.0990697	0.176626	0.457422	0.4831	0.999049
OCEL1	-0.0880993	0.249266	0.514081	0.4833	0.999049
SNX27	0.0652344	0.522619	0.648577	0.4833	0.999049
CSAD	-0.0444894	0.532837	0.651126	0.4834	0.999049
FAM167B	0.0541364	0.492773	0.638851	0.4835	0.999049
IL10	-0.0684255	0.346832	0.571237	0.4836	0.999049
ITPKC	-0.072474	0.339038	0.565883	0.4836	0.999049
LIPN	0.0676298	0.356317	0.576904	0.4836	0.999049
S1PR2	0.0782503	0.321478	0.55598	0.4836	0.999049
TFIP11	0.062112	0.402683	0.601638	0.4836	0.999049
FOLR1	-0.0667795	0.386694	0.592848	0.4837	0.999049
LIPC	-0.0446709	0.501379	0.640787	0.4837	0.999049
CAPN7	-0.0776905	0.289316	0.538565	0.4839	0.999049
RTN4R	0.0707761	0.342303	0.568515	0.4839	0.999049
BTBD18	0.0615092	0.369324	0.582697	0.4841	0.999049
CDC27	-0.0784998	0.401869	0.601045	0.4843	0.999049
AREG	-0.0854076	0.220799	0.493164	0.4844	0.999049
GRK1	0.0998429	0.178563	0.459336	0.4845	0.999049
SYNRG	-0.0728589	0.277646	0.530561	0.4845	0.999049
GNA14	0.0879498	0.314975	0.551627	0.4846	0.999049
RASL11B	0.0653364	0.418952	0.609121	0.4846	0.999049
MELK	-0.0608512	0.390044	0.59481	0.4847	0.999049
WDR93	-0.056376	0.408968	0.60353	0.4847	0.999049
EGFLAM	0.10218	0.129176	0.412616	0.4848	0.999049
GPLD1	0.10417	0.127078	0.409489	0.4851	0.999049
MAPKAPK3	0.0635439	0.410117	0.604462	0.4852	0.999049
FAM171A2	0.0767913	0.317389	0.553567	0.4853	0.999049
SGPP2	-0.0677942	0.347505	0.571397	0.4853	0.999049
ECM1	0.0625421	0.359654	0.578099	0.4854	0.999049
ANGEL2	-0.0955079	0.182279	0.462467	0.4855	0.999049
CDKL3	-0.050829	0.471116	0.628692	0.4855	0.999049
GNRHR	-0.0505691	0.486897	0.635226	0.4855	0.999049
OGDH	0.073067	0.352336	0.574177	0.4856	0.999049
PRKAR2A	-0.0791892	0.329662	0.561848	0.4856	0.999049
CXCR6	0.079693	0.254994	0.517155	0.4857	0.999049
NEMF	-0.083906	0.222348	0.49433	0.4857	0.999049
PPP1R16B	0.0677906	0.379545	0.589591	0.4857	0.999049
TMEM229B	-0.0825859	0.425667	0.611883	0.4857	0.999049
C1orf94	0.0806046	0.239418	0.506306	0.4858	0.999049
CDCA7L	-0.0796095	0.264415	0.523245	0.4859	0.999049
ZNF148	-0.0870374	0.337293	0.56538	0.4859	0.999049
CCNP	-0.0570641	0.469681	0.627948	0.4861	0.999049
KLHDC8B	-0.0684015	0.404491	0.602101	0.4862	0.999049
TSSC4	0.101228	0.155878	0.441363	0.4862	0.999049
CENPS	0.0785182	0.306628	0.546804	0.4865	0.999049
CIITA	-0.0938183	0.170906	0.4542	0.4865	0.999049
CCDC190	0.0928838	0.20521	0.480144	0.4867	0.999049
DEFB105B	0.0660576	0.411556	0.604487	0.4868	0.999049
DNAJC11	0.0604426	0.459094	0.623654	0.4869	0.999049
LAMB1	0.0644732	0.338354	0.56563	0.4869	0.999049
TMEM184A	0.0989859	0.158933	0.444482	0.4869	0.999049
OGFRL1	-0.0558425	0.4217	0.610637	0.4872	0.999049
PATE1	-0.0766389	0.338413	0.56563	0.4872	0.999049
LTBR	-0.0841165	0.217944	0.490896	0.4874	0.999049
FAM186B	-0.0758386	0.278698	0.530855	0.4875	0.999049
PDCD1LG2	0.064816	0.372861	0.585047	0.4875	0.999049
TMEM79	0.0684364	0.331894	0.563117	0.4875	0.999049
TAZ	0.0726989	0.34174	0.568055	0.4876	0.999049
RNF222	0.0961101	0.223335	0.495247	0.4878	0.999049
DRC3	0.079725	0.258325	0.518949	0.488	0.999049
RAD9B	0.0563069	0.42991	0.613312	0.488	0.999049
SDR42E2	-0.067177	0.335522	0.564738	0.488	0.999049
EDNRA	-0.0678425	0.366712	0.580745	0.4881	0.999049
HOXA7	-0.0684579	0.418718	0.609029	0.4881	0.999049
MCEE	0.0617998	0.388117	0.593377	0.4881	0.999049
NRK	-0.117034	0.107606	0.387432	0.4881	0.999049
NSMCE1	-0.0876429	0.255927	0.517958	0.4881	0.999049
RGS3	-0.0782089	0.280357	0.532127	0.4881	0.999049
CHAT	0.0487293	0.475404	0.630888	0.4882	0.999049
IGFBP7	0.0803656	0.353057	0.574198	0.4882	0.999049
A1BG	-0.0676621	0.36197	0.579665	0.4883	0.999049
KLHL31	0.06033	0.399501	0.599157	0.4885	0.999049
PDLIM5	0.0522975	0.446895	0.618551	0.4886	0.999049
ADCK5	0.0689887	0.324424	0.558085	0.4887	0.999049
KLF6	0.0930236	0.261778	0.521296	0.4887	0.999049
RGS17	-0.0842666	0.347025	0.571237	0.4887	0.999049
CRIP2	-0.0681404	0.463906	0.625917	0.4888	0.999049
ILK	-0.0568244	0.445803	0.618551	0.4889	0.999049
YAE1	-0.0671628	0.367512	0.581439	0.4891	0.999049
CHPF2	0.063488	0.388458	0.59356	0.4894	0.999049
DDX20	0.0985518	0.157703	0.443384	0.4894	0.999049
GMIP	-0.0573386	0.401014	0.600274	0.4895	0.999049
GYS2	-0.0567847	0.424246	0.611291	0.4895	0.999049
LBX2	-0.0681753	0.35834	0.577608	0.4895	0.999049
INPP5D	-0.0791355	0.274698	0.528581	0.4896	0.999049
DUOX2	-0.0577156	0.389799	0.594783	0.4897	0.999049
CLMN	0.0882432	0.209192	0.484409	0.4898	0.999049
ALDH16A1	-0.062194	0.376111	0.58751	0.49	0.999049
FLAD1	0.0960248	0.168632	0.451729	0.49	0.999049
IRF5	-0.0546033	0.445739	0.618551	0.49	0.999049
KRTAP3-3	-0.094858	0.301715	0.544046	0.49	0.999049
FBF1	0.0871899	0.198469	0.474504	0.4901	0.999049
PHACTR3	0.0956428	0.186782	0.464608	0.4901	0.999049
SLC27A6	-0.0592444	0.415344	0.606421	0.4901	0.999049
ITM2A	0.11983	0.216138	0.489068	0.4902	0.999049
PCMTD1	0.0833166	0.396554	0.598395	0.4904	0.999049
DUSP27	0.111163	0.104708	0.384765	0.4905	0.999049
CCDC74A	0.089301	0.227001	0.497723	0.4906	0.999049
LDLRAD4	-0.081253	0.31962	0.554596	0.4906	0.999049
CAPN13	0.0950108	0.162584	0.447499	0.4907	0.999049
FGD1	0.0853114	0.252354	0.51566	0.4909	0.999049
MVB12A	-0.0627857	0.439597	0.615791	0.4909	0.999049
PCNX4	-0.0752973	0.26513	0.523883	0.4909	0.999049
TAF3	0.0801714	0.246988	0.512509	0.4911	0.999049
AL096814	0.0618467	0.422734	0.610764	0.4913	0.999049
PDZD3	0.058636	0.400568	0.600089	0.4914	0.999049
CAVIN1	-0.0802792	0.295907	0.541446	0.4915	0.999049
DNAH9	0.108766	0.11115	0.391549	0.4915	0.999049
ARID4A	-0.108674	0.124772	0.407204	0.4917	0.999049
ROBO1	0.0675053	0.343979	0.568958	0.4919	0.999049
ALDH1A3	0.0577888	0.440035	0.61607	0.492	0.999049
CAST	0.0759877	0.275995	0.529464	0.492	0.999049
IRS1	0.0550112	0.435414	0.614287	0.492	0.999049
TRANK1	0.123198	0.0841555	0.354586	0.492	0.999049
ANKRD44	-0.0857894	0.232698	0.5025	0.4921	0.999049
PPFIA2	-0.0580576	0.499899	0.640574	0.4922	0.999049
TLX1	-0.0786015	0.371933	0.58436	0.4922	0.999049
RNASEH2B	0.0477627	0.499892	0.640574	0.4923	0.999049
PAX4	-0.0655544	0.347326	0.571237	0.4924	0.999049
EPS8L1	0.107716	0.140198	0.424533	0.4925	0.999049
TANK	-0.0615386	0.395649	0.598163	0.4925	0.999049
COL15A1	0.0659734	0.332219	0.563406	0.4927	0.999049
KRTAP24-1	-0.0544201	0.484492	0.633406	0.4927	0.999049
MAPT	-0.0803573	0.247599	0.512634	0.4927	0.999049
MBTPS2	-0.0716111	0.390107	0.59481	0.4928	0.999049
PTS	-0.0556629	0.474571	0.630612	0.4929	0.999049
RBM45	-0.119725	0.157292	0.443384	0.493	0.999049
GJB6	-0.0794807	0.337649	0.565426	0.4931	0.999049
TIMMDC1	-0.0751215	0.285045	0.535457	0.4931	0.999049
TMEM59L	-0.116278	0.140689	0.424824	0.4931	0.999049
AHSG	-0.0545986	0.451074	0.620083	0.4932	0.999049
NAA25	-0.0577197	0.438669	0.615695	0.4932	0.999049
PPP1R35	-0.0666277	0.369355	0.582697	0.4932	0.999049
SPINDOC	-0.082645	0.255852	0.517958	0.4932	0.999049
GIPR	-0.0512256	0.481259	0.631963	0.4933	0.999049
JPH4	0.0537334	0.476532	0.631291	0.4933	0.999049
ALG13	0.0689241	0.335785	0.564738	0.4934	0.999049
IKZF4	-0.0767858	0.374913	0.586534	0.4934	0.999049
SLC22A5	-0.0495886	0.493677	0.638862	0.4935	0.999049
ENDOD1	0.0824298	0.237319	0.504781	0.4936	0.999049
ACADSB	-0.0587399	0.41025	0.604487	0.4937	0.999049
CHRNB2	0.0858943	0.261311	0.521296	0.4937	0.999049
C1QTNF12	-0.0676181	0.350648	0.573666	0.4938	0.999049
BMP2K	-0.0780739	0.266538	0.525095	0.494	0.999049
ALPK3	0.0958732	0.184001	0.463357	0.4941	0.999049
AK3	0.0816348	0.29652	0.541716	0.4942	0.999049
WARS1	0.0707551	0.323105	0.556949	0.4942	0.999049
GIT2	-0.0551702	0.461033	0.624052	0.4943	0.999049
LTV1	0.071354	0.295982	0.541466	0.4943	0.999049
FLT3	-0.0733745	0.287623	0.537299	0.4945	0.999049
SYCE3	0.0911299	0.371806	0.584331	0.4945	0.999049
NPR3	-0.0589391	0.429058	0.613269	0.4946	0.999049
GMEB1	-0.136079	0.131196	0.415293	0.4948	0.999049
SYNE3	0.117592	0.0850122	0.356075	0.4949	0.999049
AKT1S1	0.0765915	0.365612	0.580086	0.495	0.999049
SERPINA6	-0.0842128	0.246943	0.512509	0.495	0.999049
MRPL43	-0.0924298	0.241567	0.506759	0.4951	0.999049
KCNQ4	-0.0595563	0.446304	0.618551	0.4953	0.999049
AK6	-0.0959865	0.246888	0.512509	0.4955	0.999049
BUB1	-0.0671299	0.335861	0.564738	0.4955	0.999049
GPX7	0.0528358	0.543776	0.655129	0.4956	0.999049
DNAJC7	0.0687182	0.414458	0.606074	0.4957	0.999049
MUSTN1	0.0638135	0.476385	0.631274	0.4957	0.999049
DAND5	-0.0809297	0.29201	0.539648	0.4959	0.999049
MYH2	0.0875506	0.240117	0.506371	0.4959	0.999049
TTC21B	0.0775169	0.256227	0.518109	0.4959	0.999049
TM4SF1	-0.0608369	0.395553	0.598102	0.496	0.999049
CCDC88A	-0.0636401	0.365115	0.580086	0.4963	0.999049
DCAF6	0.0992463	0.148904	0.433791	0.4964	0.999049
PHKG1	0.0523133	0.509445	0.643985	0.4964	0.999049
GALNT1	0.079349	0.409501	0.604217	0.4966	0.999049
RBM47	0.0575814	0.455427	0.622144	0.4966	0.999049
TRIM16	0.103817	0.153483	0.438176	0.4966	0.999049
HMGXB3	0.056695	0.398237	0.59915	0.4967	0.999049
HEXIM1	0.0715685	0.323221	0.556971	0.4968	0.999049
TRADD	-0.065115	0.352331	0.574177	0.4969	0.999049
PDGFD	0.0844931	0.256933	0.518135	0.497	0.999049
S100Z	0.0928232	0.348418	0.571609	0.497	0.999049
NPLOC4	0.0850846	0.274386	0.528568	0.4971	0.999049
SLC30A10	0.081514	0.254975	0.517155	0.4971	0.999049
WDR35	0.089765	0.21715	0.490168	0.4973	0.999049
CCDC97	-0.0613762	0.377185	0.587538	0.4974	0.999049
ELMOD2	-0.0810782	0.284812	0.535368	0.4974	0.999049
SESN2	-0.053222	0.473334	0.629776	0.4974	0.999049
DEUP1	0.0511805	0.466399	0.627086	0.4975	0.999049
KAT2A	0.0650725	0.418565	0.609029	0.4978	0.999049
RPL32	0.105051	0.28509	0.535457	0.4979	0.999049
FKBPL	-0.0867968	0.234602	0.503604	0.498	0.999049
NUMA1	-0.0943789	0.155475	0.440815	0.498	0.999049
LBR	0.0863604	0.204337	0.478923	0.4981	0.999049
ABCA5	-0.0767164	0.262844	0.521638	0.4982	0.999049
TCF12	-0.0637509	0.451421	0.620342	0.4982	0.999049
ZMYND10	0.0592104	0.411936	0.604487	0.4982	0.999049
SLC1A7	0.0528442	0.458812	0.623517	0.4983	0.999049
FGF11	-0.0809592	0.387285	0.593088	0.4984	0.999049
IGSF5	-0.0664674	0.38264	0.590086	0.4984	0.999049
PIK3CD	0.0687648	0.33139	0.562591	0.4985	0.999049
YJEFN3	-0.0911383	0.264285	0.523171	0.4985	0.999049
CSRNP1	0.0714409	0.303993	0.545617	0.4987	0.999049
GAB2	-0.0519804	0.492891	0.638851	0.4987	0.999049
NDUFB9	-0.0556022	0.451918	0.620343	0.4987	0.999049
CPE	-0.063432	0.430393	0.613312	0.4991	0.999049
AXDND1	-0.0651599	0.36656	0.580745	0.4992	0.999049
PI4K2B	-0.0493215	0.482745	0.632676	0.4992	0.999049
HMG20A	0.0606668	0.464255	0.625989	0.4993	0.999049
SARS2	-0.0714646	0.310945	0.549034	0.4993	0.999049
ZNF606	-0.0536272	0.469972	0.62802	0.4993	0.999049
CDC42BPB	0.113451	0.105127	0.385228	0.4994	0.999049
OGFOD3	0.0661803	0.395231	0.597955	0.4994	0.999049
YLPM1	-0.10726	0.113666	0.392032	0.4994	0.999049
BRIX1	0.0441899	0.546703	0.656003	0.4996	0.999049
HPX	0.0924545	0.194946	0.470291	0.4996	0.999049
NDUFB8	-0.102739	0.166293	0.45052	0.4996	0.999049
NTM	0.0864788	0.365414	0.580086	0.4996	0.999049
POLR1C	-0.0733058	0.353003	0.574198	0.4996	0.999049
UXT	-0.062064	0.458719	0.623517	0.4996	0.999049
LARP1	-0.0544549	0.43837	0.615695	0.4997	0.999049
ACTR10	-0.0678608	0.401205	0.600393	0.4998	0.999049
CELSR2	0.0602882	0.398022	0.599137	0.4998	0.999049
MCM3	-0.05692	0.423143	0.611078	0.4998	0.999049
NKD1	-0.0685257	0.34422	0.568958	0.4998	0.999049
CRISP1	-0.111617	0.124888	0.407342	0.4999	0.999049
GUCA1B	0.0767599	0.39453	0.597569	0.5	0.999049
SLC38A2	0.0636329	0.379767	0.589625	0.5001	0.999049
PLEKHB1	-0.0509678	0.540751	0.654582	0.5002	0.999049
PNPLA7	-0.0856059	0.228338	0.498864	0.5002	0.999049
TVP23A	0.0779478	0.299689	0.54336	0.5002	0.999049
CIT	-0.0510803	0.455953	0.622553	0.5003	0.999049
DNTTIP1	0.0698319	0.422317	0.610707	0.5004	0.999049
SFXN4	-0.0704152	0.338811	0.565753	0.5004	0.999049
BTD	0.0745234	0.292497	0.539648	0.5005	0.999049
GRIPAP1	-0.0710122	0.3251	0.558773	0.5009	0.999049
OTOP2	-0.0889564	0.225023	0.495863	0.5009	0.999049
PRSS22	-0.0659266	0.376395	0.58751	0.5009	0.999049
CWC22	-0.0658177	0.347159	0.571237	0.501	0.999049
FAM222A	0.0655616	0.383044	0.590498	0.501	0.999049
LY6D	0.0798258	0.311831	0.549757	0.501	0.999049
TBC1D9B	0.0947915	0.177343	0.458505	0.501	0.999049
DNAJB2	-0.0761464	0.306932	0.546804	0.5011	0.999049
KCTD4	-0.0744191	0.480071	0.631963	0.5011	0.999049
CHRNA1	-0.0626303	0.400723	0.600089	0.5012	0.999049
MEGF11	-0.0638465	0.354826	0.575303	0.5013	0.999049
PCSK4	-0.0667727	0.366344	0.580682	0.5013	0.999049
CDH1	-0.0540803	0.431556	0.613312	0.5014	0.999049
DPY19L4	-0.0975905	0.179684	0.460401	0.5015	0.999049
STAM	-0.0681242	0.364725	0.580086	0.5015	0.999049
PEAK1	0.0787695	0.25535	0.517602	0.5017	0.999049
RIT2	-0.0931766	0.343067	0.568892	0.5017	0.999049
TBC1D7	-0.0597777	0.444615	0.617903	0.5017	0.999049
NEDD1	-0.0765807	0.265378	0.524118	0.5018	0.999049
CERS1	-0.0804519	0.278393	0.530652	0.5019	0.999049
VSX2	0.075334	0.33537	0.564738	0.5023	0.999049
ANKS4B	0.0475032	0.508722	0.643596	0.5024	0.999049
INHA	0.0796045	0.26083	0.521194	0.5024	0.999049
TFPI	0.0749272	0.314742	0.551619	0.5025	0.999049
CARS1	0.131842	0.0666416	0.32402	0.5026	0.999049
SFRP4	-0.0524875	0.486814	0.635194	0.5026	0.999049
GKAP1	-0.0836081	0.305795	0.546614	0.5027	0.999049
LRFN2	0.0767103	0.311561	0.549757	0.5027	0.999049
MAST3	0.0593498	0.427783	0.612835	0.5027	0.999049
SPSB4	0.087273	0.348202	0.571514	0.5027	0.999049
UBR4	0.0796802	0.241554	0.506759	0.5027	0.999049
IPO8	-0.0883456	0.233933	0.503177	0.5028	0.999049
SLC35E3	-0.0606875	0.433544	0.613636	0.5028	0.999049
LGALS1	0.122649	0.0984403	0.373093	0.5029	0.999049
PPP1R12C	0.0861328	0.243914	0.509322	0.503	0.999049
GRWD1	-0.0679367	0.352206	0.574177	0.5031	0.999049
LGALS3BP	-0.0700542	0.363838	0.579852	0.5031	0.999049
PUSL1	-0.0552641	0.4385	0.615695	0.5031	0.999049
TIPIN	-0.0718348	0.362747	0.579701	0.5032	0.999049
MORC3	-0.0905901	0.204102	0.478923	0.5033	0.999049
SFTPA2	0.07328	0.315624	0.551838	0.5033	0.999049
VPS33B	0.0606731	0.429541	0.613312	0.5033	0.999049
OMG	-0.0585055	0.430551	0.613312	0.5036	0.999049
SOX3	0.0901782	0.308492	0.547344	0.5036	0.999049
PSD	-0.0528064	0.462582	0.625545	0.5037	0.999049
ARHGEF2	0.113174	0.10727	0.387023	0.5038	0.999049
RAB33B	0.0692846	0.369132	0.582601	0.5038	0.999049
ECSCR	-0.0634525	0.38112	0.589746	0.5039	0.999049
ERAL1	-0.0814725	0.239401	0.506306	0.504	0.999049
PPP1R1A	-0.0727217	0.327191	0.560753	0.504	0.999049
NFKBIB	-0.0604777	0.39654	0.598395	0.5041	0.999049
VAMP7	-0.059861	0.470209	0.628034	0.5043	0.999049
APLNR	0.0543743	0.467525	0.627275	0.5044	0.999049
C11orf65	-0.0783133	0.287417	0.537299	0.5044	0.999049
PTGES2	-0.0560176	0.435818	0.614287	0.5044	0.999049
OTULIN	-0.0410426	0.553405	0.658322	0.5046	0.999049
DYNC1LI1	0.0590541	0.452232	0.620528	0.5047	0.999049
GSG1L2	0.0809111	0.296431	0.541716	0.5048	0.999049
HK3	-0.0683171	0.311994	0.549757	0.5048	0.999049
RPL7L1	-0.0739066	0.325444	0.55885	0.5048	0.999049
CCZ1B	0.0749029	0.406068	0.602101	0.5052	0.999049
UTP11	-0.0671691	0.399206	0.59915	0.5052	0.999049
TMEM183A	0.0849076	0.300767	0.543695	0.5053	0.999049
SLC25A18	0.0681581	0.374846	0.586534	0.5054	0.999049
VSIG10L2	0.0900001	0.243362	0.508726	0.5054	0.999049
COL4A2	0.077035	0.254259	0.517035	0.5055	0.999049
PDE3B	-0.0723638	0.312225	0.549757	0.5056	0.999049
TBC1D8B	0.0662519	0.358583	0.577608	0.5056	0.999049
PSMB8	0.0736379	0.317168	0.553491	0.5057	0.999049
CNTD1	0.0708497	0.313328	0.550347	0.506	0.999049
FAM160B2	0.0592455	0.388879	0.593866	0.506	0.999049
IKBKB	-0.0841587	0.247247	0.512509	0.506	0.999049
RAD54L	0.0821974	0.240365	0.506544	0.506	0.999049
CDH10	0.0635919	0.407682	0.602736	0.5061	0.999049
QPRT	-0.0460629	0.548674	0.656695	0.5061	0.999049
MSGN1	0.0917599	0.247212	0.512509	0.5062	0.999049
ADAM10	-0.0549199	0.46307	0.625582	0.5063	0.999049
CACNA1E	0.0975417	0.166675	0.45052	0.5063	0.999049
MORC1	-0.079624	0.232317	0.5025	0.5064	0.999049
SLF1	-0.0776739	0.253611	0.516815	0.5064	0.999049
SLC25A37	-0.0553349	0.467338	0.627252	0.5065	0.999049
C19orf67	0.0737208	0.312722	0.549911	0.5066	0.999049
GBGT1	-0.0557367	0.443498	0.617629	0.5066	0.999049
GCM1	-0.060706	0.389402	0.594439	0.5066	0.999049
SPPL2C	0.0696447	0.338307	0.56563	0.5066	0.999049
KLHDC2	0.0792252	0.362642	0.579701	0.5067	0.999049
RARG	-0.0652149	0.458818	0.623517	0.5067	0.999049
C8orf37	-0.0568343	0.434573	0.613798	0.5068	0.999049
CPT1A	-0.0667965	0.327908	0.560769	0.5071	0.999049
DSG2	0.0991922	0.159615	0.445099	0.5071	0.999049
OTOP1	0.0774179	0.287154	0.537299	0.5072	0.999049
TNFSF18	-0.0627699	0.395775	0.598185	0.5072	0.999049
HGSNAT	-0.0635738	0.358607	0.577608	0.5073	0.999049
MAPK9	0.0793039	0.44429	0.617835	0.5073	0.999049
MEOX2	-0.0743038	0.473536	0.629965	0.5074	0.999049
SLC22A8	0.0944028	0.185703	0.464135	0.5074	0.999049
DNMBP	-0.102396	0.140673	0.424824	0.5076	0.999049
MINDY2	-0.0630908	0.399242	0.59915	0.5076	0.999049
CACNA2D3	0.0598014	0.428196	0.612852	0.5077	0.999049
HIGD1A	0.0793793	0.378597	0.58862	0.5077	0.999049
FAM166B	-0.0693149	0.322142	0.556236	0.5078	0.999049
DCTN6	0.0591236	0.550346	0.65721	0.5079	0.999049
FAM118A	0.0937025	0.246398	0.512509	0.5079	0.999049
FAM241A	-0.0797496	0.331086	0.5624	0.508	0.999049
RNF4	-0.048402	0.578097	0.668081	0.508	0.999049
SPACA9	0.0576716	0.429673	0.613312	0.508	0.999049
CCDC74B	0.0885054	0.231167	0.501178	0.5081	0.999049
MORC2	-0.0640557	0.35846	0.577608	0.5081	0.999049
NOL4L	-0.055253	0.500704	0.640787	0.5082	0.999049
OSCP1	-0.0380231	0.595423	0.676063	0.5082	0.999049
PCOLCE	-0.0696514	0.325193	0.558841	0.5082	0.999049
CLDN18	-0.0636802	0.404964	0.602101	0.5084	0.999049
RALBP1	-0.0698377	0.340833	0.567422	0.5084	0.999049
RSPH10B	0.0918281	0.184833	0.463357	0.5084	0.999049
TCHP	-0.0579425	0.414861	0.606212	0.5087	0.999049
TMEM106B	0.0614383	0.480213	0.631963	0.5087	0.999049
IL6ST	-0.094476	0.17879	0.459571	0.5088	0.999049
GDF10	0.0706202	0.327777	0.560769	0.5089	0.999049
CHRNA5	0.0829445	0.267755	0.525443	0.509	0.999049
HAL	0.054846	0.45994	0.623701	0.509	0.999049
ARRDC4	0.0983383	0.176372	0.457235	0.5091	0.999049
CCBE1	0.0582303	0.427075	0.612399	0.5091	0.999049
DDIAS	-0.0652404	0.362251	0.579665	0.5091	0.999049
PDE10A	0.0726595	0.348432	0.571609	0.5091	0.999049
TRUB1	-0.0972001	0.209726	0.485107	0.5091	0.999049
BBS10	-0.0640956	0.341192	0.567711	0.5092	0.999049
NDUFB4	-0.0830731	0.269032	0.525661	0.5092	0.999049
RIMBP3C	-0.0830706	0.269047	0.525661	0.5093	0.999049
TRIM25	-0.0695511	0.342819	0.568818	0.5094	0.999049
COPE	0.0700283	0.386335	0.59246	0.5095	0.999049
HAUS2	-0.0481362	0.509784	0.644077	0.5095	0.999049
ASZ1	0.0625392	0.391773	0.595405	0.5096	0.999049
REV1	-0.0708384	0.294473	0.540665	0.5096	0.999049
TGFB3	0.0671333	0.467671	0.627292	0.5096	0.999049
COMMD7	-0.0594118	0.469024	0.627736	0.5098	0.999049
TMBIM1	0.063029	0.384306	0.591496	0.5099	0.999049
MRNIP	0.0892061	0.23527	0.503978	0.5102	0.999049
ATP5PO	-0.0693855	0.349872	0.573116	0.5105	0.999049
SYCP1	-0.0794213	0.256617	0.518135	0.5105	0.999049
ELL	-0.0883948	0.21528	0.489068	0.5106	0.999049
XK	-0.080463	0.261153	0.521296	0.5107	0.999049
UQCRH	-0.0941732	0.308298	0.547344	0.5109	0.999049
SRPK3	0.0814877	0.272252	0.527286	0.511	0.999049
KCNU1	-0.080334	0.252942	0.516229	0.5112	0.999049
MYCL	-0.0624943	0.392113	0.595645	0.5112	0.999049
ARID1A	-0.0560743	0.438934	0.615778	0.5114	0.999049
ENGASE	0.0878185	0.190695	0.46659	0.5114	0.999049
SMARCA1	0.0634331	0.40474	0.602101	0.5114	0.999049
FAM131C	-0.0856531	0.254445	0.517035	0.5116	0.999049
TASOR	-0.0886573	0.19102	0.46682	0.5116	0.999049
PEX14	0.0752321	0.314801	0.551619	0.5117	0.999049
MYEF2	-0.0554326	0.476402	0.631274	0.5118	0.999049
MYOM3	0.0735756	0.268141	0.525443	0.5118	0.999049
NIPA2	0.0874511	0.267862	0.525443	0.5118	0.999049
THAP2	-0.0720165	0.366059	0.580396	0.5118	0.999049
RELA	-0.0561051	0.445983	0.618551	0.5119	0.999049
SDF4	0.085681	0.252288	0.51566	0.5119	0.999049
ZNF654	-0.0785716	0.267067	0.525106	0.5119	0.999049
ATP1A4	0.0644459	0.343536	0.568958	0.512	0.999049
RAB29	0.0524135	0.535834	0.651892	0.512	0.999049
SECISBP2	0.110035	0.102256	0.380305	0.512	0.999049
CACNA1F	0.0618666	0.366549	0.580745	0.5121	0.999049
FABP3	0.0539782	0.48412	0.633326	0.5121	0.999049
HKDC1	0.0450705	0.515156	0.645817	0.5121	0.999049
PIGL	-0.0626662	0.408417	0.603197	0.5121	0.999049
DTX2	-0.04973	0.494154	0.638862	0.5122	0.999049
UNC119	0.0519839	0.522233	0.648577	0.5122	0.999049
GPR108	0.0675264	0.383538	0.590835	0.5123	0.999049
PPM1F	-0.0758349	0.287736	0.537299	0.5123	0.999049
CPSF1	0.0737877	0.31816	0.553686	0.5125	0.999049
CNDP1	0.0691901	0.330232	0.561915	0.5126	0.999049
DPP9	0.0871024	0.236732	0.504535	0.5126	0.999049
MAP4K3	-0.0720553	0.352455	0.574177	0.5127	0.999049
UBAP2L	0.106035	0.161874	0.447033	0.5127	0.999049
PRSS23	-0.0462441	0.524913	0.649041	0.5128	0.999049
MATN2	-0.0556042	0.413786	0.605418	0.513	0.999049
KRT23	0.0624274	0.358862	0.577608	0.5131	0.999049
PRDM13	-0.0599081	0.415766	0.606579	0.5131	0.999049
HABP4	-0.0609862	0.444011	0.617835	0.5132	0.999049
ZSCAN2	0.066477	0.364574	0.580086	0.5132	0.999049
SSC5D	0.0863945	0.233064	0.5025	0.5133	0.999049
TMEM86B	0.0841084	0.240164	0.506371	0.5133	0.999049
MROH2B	-0.058679	0.38517	0.591905	0.5134	0.999049
RBM28	-0.0419474	0.543249	0.655129	0.5134	0.999049
ZNF471	-0.0595582	0.426162	0.611883	0.5134	0.999049
DEFB130B	-0.0525295	0.499798	0.640574	0.5135	0.999049
THAP3	0.096214	0.18943	0.466178	0.5135	0.999049
CAMKK1	0.0659795	0.378008	0.588053	0.5136	0.999049
GUCA1A	-0.0688018	0.411419	0.604487	0.5136	0.999049
MINK1	0.134803	0.0648948	0.321158	0.5136	0.999049
CYB5R4	-0.0521525	0.454666	0.62181	0.5138	0.999049
DPP6	0.0894281	0.20652	0.481426	0.5138	0.999049
PLPP7	-0.0704891	0.42062	0.610224	0.5138	0.999049
JDP2	-0.0786003	0.434077	0.613662	0.5139	0.999049
COG1	0.0837429	0.216798	0.490063	0.5141	0.999049
ADAM15	0.121959	0.0682493	0.326271	0.5143	0.999049
OLIG2	-0.0603572	0.511094	0.64457	0.5146	0.999049
SPEF2	-0.0844751	0.211236	0.48622	0.5146	0.999049
DNAJC30	-0.0861992	0.268148	0.525443	0.5147	0.999049
RAB3D	0.058892	0.486647	0.63513	0.5147	0.999049
TBX5	-0.0904919	0.234596	0.503604	0.5147	0.999049
CCDC89	0.0650192	0.347785	0.571463	0.5151	0.999049
TRIM3	-0.0730961	0.450557	0.620015	0.5151	0.999049
C16orf89	0.0601875	0.406104	0.602101	0.5152	0.999049
C17orf49	-0.08206	0.354076	0.574548	0.5152	0.999049
CD2BP2	0.0475409	0.532336	0.651075	0.5152	0.999049
C1orf174	0.0897356	0.199931	0.475459	0.5153	0.999049
MBLAC1	-0.0716117	0.342746	0.568818	0.5153	0.999049
CRYBB1	-0.0687223	0.366706	0.580745	0.5154	0.999049
SLC9A7	0.0508186	0.508184	0.643372	0.5154	0.999049
CD247	0.0580979	0.435675	0.614287	0.5155	0.999049
SLC35G1	-0.0654194	0.346567	0.571237	0.5155	0.999049
TENM2	0.0751287	0.305513	0.546614	0.5156	0.999049
SLC13A4	0.0499512	0.47232	0.629283	0.5157	0.999049
NPRL2	0.0811463	0.419337	0.609247	0.5159	0.999049
B3GALNT2	-0.0628117	0.374955	0.586534	0.516	0.999049
DYNC1H1	0.0869528	0.228232	0.498864	0.516	0.999049
UBE3B	-0.0649962	0.362212	0.579665	0.516	0.999049
RPS6KL1	0.0680643	0.33453	0.564738	0.5161	0.999049
COL14A1	0.0634481	0.349393	0.572572	0.5162	0.999049
IMPDH1	0.0649481	0.381546	0.58981	0.5162	0.999049
ITM2B	-0.0597625	0.494737	0.638862	0.5162	0.999049
MYL10	0.0694891	0.464021	0.625989	0.5162	0.999049
KCNH2	0.0759006	0.308497	0.547344	0.5163	0.999049
PGLYRP2	-0.0585015	0.421217	0.610291	0.5163	0.999049
C5orf58	0.0739525	0.33137	0.562591	0.5165	0.999049
NCAM1	0.0464617	0.519686	0.647284	0.5165	0.999049
TBC1D13	-0.0623824	0.447093	0.618551	0.5165	0.999049
CCDC84	0.0566697	0.447042	0.618551	0.5166	0.999049
IKBIP	-0.0868759	0.221511	0.493504	0.5167	0.999049
PRKAA1	-0.0649074	0.460939	0.624052	0.5167	0.999049
NTSR1	0.102372	0.188479	0.465762	0.5168	0.999049
SURF4	0.0906397	0.359874	0.57812	0.5168	0.999049
MARCHF4	0.0493792	0.522122	0.648577	0.5169	0.999049
EPCAM	-0.0450259	0.521676	0.648577	0.517	0.999049
C6orf163	0.0570792	0.416622	0.607462	0.5172	0.999049
MBD1	-0.137939	0.055947	0.306825	0.5172	0.999049
TTL	0.0642423	0.39673	0.598395	0.5172	0.999049
ZBTB1	-0.0830335	0.271299	0.526818	0.5172	0.999049
ZC3H6	-0.0949492	0.170347	0.454011	0.5172	0.999049
CDK11B	0.081004	0.293712	0.540284	0.5173	0.999049
RWDD1	-0.074007	0.429347	0.613312	0.5173	0.999049
RYR2	0.0968008	0.160662	0.446197	0.5173	0.999049
TBRG4	0.105871	0.120988	0.402022	0.5173	0.999049
ALG11	0.0867425	0.233031	0.5025	0.5174	0.999049
HTR1E	0.052708	0.522748	0.648586	0.5176	0.999049
IGF2R	-0.0566077	0.407045	0.602408	0.5177	0.999049
DGKB	-0.0549561	0.50086	0.640787	0.5178	0.999049
EMD	0.0710289	0.361529	0.579562	0.5178	0.999049
GPS2	0.0821837	0.409903	0.604263	0.5178	0.999049
COCH	-0.0690797	0.322014	0.55614	0.5181	0.999049
MYBPH	0.0677574	0.329605	0.56184	0.5181	0.999049
PDE2A	-0.0495343	0.480858	0.631963	0.5181	0.999049
SHF	0.0865463	0.268409	0.525522	0.5181	0.999049
VGLL4	-0.0757822	0.375892	0.587485	0.5181	0.999049
AEBP2	-0.0841449	0.368881	0.582548	0.5182	0.999049
PIK3C2B	0.0730008	0.293556	0.540183	0.5183	0.999049
NECTIN2	0.0715696	0.330952	0.5624	0.5184	0.999049
LIN37	-0.0550435	0.502329	0.640951	0.5185	0.999049
SLCO5A1	-0.0636869	0.350927	0.573861	0.5185	0.999049
ICOSLG	-0.0511144	0.489247	0.63682	0.5186	0.999049
EBNA1BP2	0.0555921	0.435788	0.614287	0.5187	0.999049
PKP3	0.104433	0.166482	0.45052	0.5188	0.999049
RASSF3	-0.0582044	0.446551	0.618551	0.5188	0.999049
AURKB	-0.0945508	0.222415	0.49433	0.5189	0.999049
MFSD2B	-0.0670529	0.339967	0.566638	0.5189	0.999049
DDX24	-0.0712955	0.308508	0.547344	0.519	0.999049
ERI2	-0.0469134	0.515635	0.646	0.519	0.999049
PRKRIP1	-0.0752514	0.384531	0.591496	0.519	0.999049
SLC29A3	-0.0580425	0.398582	0.59915	0.519	0.999049
CAVIN2	0.0636207	0.35653	0.576904	0.5191	0.999049
MYO1D	0.0576899	0.437005	0.614806	0.5191	0.999049
ZNF26	-0.0608549	0.444992	0.618107	0.5191	0.999049
GTPBP10	-0.0664989	0.351221	0.574053	0.5192	0.999049
CRYGC	0.0682353	0.391764	0.595405	0.5193	0.999049
GALNT4	-0.0681291	0.335879	0.564738	0.5193	0.999049
TBATA	-0.0458492	0.52039	0.64774	0.5193	0.999049
CD79A	-0.072144	0.295784	0.541446	0.5194	0.999049
CDNF	-0.0525455	0.488201	0.636153	0.5194	0.999049
TINAG	0.040868	0.55652	0.659755	0.5194	0.999049
LMLN2	-0.102189	0.141475	0.425622	0.5195	0.999049
SAMD5	0.0724824	0.37704	0.58751	0.5195	0.999049
CLDN14	0.0864786	0.275472	0.529079	0.5197	0.999049
STRAP	-0.0788022	0.432897	0.613549	0.5197	0.999049
THBS2	0.0775605	0.284364	0.535004	0.5197	0.999049
TMEM177	-0.0619395	0.400133	0.599647	0.5197	0.999049
PHKA1	0.0766429	0.299795	0.54336	0.5199	0.999049
TMEM222	0.0865283	0.304148	0.545737	0.5199	0.999049
DMWD	0.0708979	0.369041	0.582601	0.52	0.999049
NGF	0.0547746	0.481651	0.632074	0.5202	0.999049
PRDX6	0.0666181	0.451855	0.620343	0.5202	0.999049
GRM1	0.0670801	0.362183	0.579665	0.5203	0.999049
RGS14	0.050963	0.48006	0.631963	0.5203	0.999049
GANC	-0.0397149	0.567711	0.663098	0.5204	0.999049
FEZ2	0.0635313	0.41442	0.606074	0.5205	0.999049
SERTM1	0.133969	0.179168	0.46023	0.5205	0.999049
GP2	-0.0658402	0.352367	0.574177	0.5206	0.999049
RUFY2	-0.0787122	0.299103	0.543023	0.5206	0.999049
TMF1	-0.0607483	0.382085	0.590068	0.5206	0.999049
KMO	-0.0551967	0.430458	0.613312	0.5208	0.999049
SLC5A3	-0.0956637	0.229877	0.500627	0.5208	0.999049
TRPC3	0.0725845	0.34893	0.572124	0.5208	0.999049
ADAP1	0.0871433	0.290665	0.539609	0.5209	0.999049
PDRG1	-0.0611557	0.500184	0.640574	0.521	0.999049
SERINC4	-0.0709269	0.329489	0.561821	0.521	0.999049
TNNT1	0.0473164	0.564171	0.661961	0.521	0.999049
ATP6V1G3	0.0914478	0.255629	0.517849	0.5211	0.999049
GPT	-0.0546856	0.438136	0.615695	0.5212	0.999049
LRAT	0.0530517	0.467541	0.627275	0.5212	0.999049
NUDT1	0.0992605	0.204327	0.478923	0.5212	0.999049
VXN	-0.0563202	0.457501	0.623295	0.5212	0.999049
GPR137C	-0.100221	0.208439	0.483588	0.5213	0.999049
KMT2D	-0.0867303	0.224045	0.495668	0.5213	0.999049
NEU1	-0.0701442	0.31997	0.554751	0.5214	0.999049
PRKCE	-0.0504744	0.548895	0.656814	0.5214	0.999049
TSGA13	-0.0478754	0.480129	0.631963	0.5214	0.999049
AAR2	-0.0568891	0.441518	0.616516	0.5215	0.999049
RPS19BP1	-0.0710698	0.352667	0.574177	0.5215	0.999049
GC	-0.0508552	0.465964	0.62696	0.5216	0.999049
CHURC1	0.0597281	0.466661	0.627113	0.5217	0.999049
PGRMC2	0.0826623	0.353403	0.574331	0.5218	0.999049
SERPINB1	0.0544331	0.467044	0.627252	0.5218	0.999049
MTRF1L	0.0652015	0.348175	0.571514	0.5219	0.999049
NUF2	-0.0990983	0.196953	0.472564	0.5219	0.999049
DXO	0.0610241	0.386922	0.592971	0.5221	0.999049
FAM20B	0.055921	0.497725	0.639254	0.5221	0.999049
PGP	0.0622641	0.428035	0.612835	0.5221	0.999049
VASH1	-0.0615564	0.433304	0.613549	0.5222	0.999049
ARPIN	0.0600974	0.406807	0.602408	0.5224	0.999049
C3orf85	-0.0533001	0.480094	0.631963	0.5224	0.999049
ARSA	0.0837525	0.259149	0.520099	0.5225	0.999049
FUT7	0.116077	0.110512	0.390583	0.5225	0.999049
AC063943	0.0741877	0.422212	0.610707	0.5226	0.999049
UTP23	-0.0525604	0.486209	0.634714	0.5226	0.999049
PGRMC1	-0.0647306	0.504045	0.641615	0.5228	0.999049
KCNC1	-0.0648621	0.453542	0.620908	0.5229	0.999049
COL11A2	0.0512004	0.459697	0.623694	0.5233	0.999049
RD3	0.0595633	0.43601	0.614292	0.5234	0.999049
C4orf46	0.0666422	0.402915	0.601638	0.5235	0.999049
SRPX2	0.0560962	0.446055	0.618551	0.5235	0.999049
AQP11	0.067783	0.367133	0.581326	0.5237	0.999049
ZC3HAV1L	-0.0522857	0.496017	0.639046	0.5239	0.999049
POLDIP3	0.0597032	0.402617	0.601638	0.524	0.999049
ACADS	-0.0531952	0.464561	0.625989	0.5241	0.999049
SCO2	0.0580447	0.415812	0.606579	0.5241	0.999049
CAPNS1	-0.0826341	0.311464	0.549679	0.5242	0.999049
SPON2	0.0854933	0.241704	0.50678	0.5242	0.999049
TCF7L1	-0.068832	0.406335	0.602278	0.5242	0.999049
IGF1	-0.0818021	0.291144	0.539609	0.5244	0.999049
KCNK13	0.0609821	0.413233	0.60527	0.5244	0.999049
CDH6	0.06823	0.37015	0.582988	0.5245	0.999049
KRT15	0.081072	0.272732	0.527599	0.5246	0.999049
SMN1	-0.0544201	0.492542	0.638828	0.5246	0.999049
TTF1	-0.0631385	0.376094	0.58751	0.5246	0.999049
NEK1	-0.062946	0.365105	0.580086	0.5247	0.999049
OSTF1	0.0597589	0.523372	0.648859	0.5247	0.999049
VSTM5	-0.0584916	0.428762	0.61317	0.5247	0.999049
VWA5B1	-0.0600947	0.380434	0.589746	0.5247	0.999049
KLHL23	-0.0604883	0.497092	0.639254	0.5248	0.999049
SAMM50	0.0543367	0.501475	0.640787	0.5248	0.999049
TAF1	-0.0515052	0.489527	0.637004	0.5248	0.999049
NABP1	-0.0954129	0.231101	0.501178	0.5249	0.999049
COL21A1	-0.0661887	0.368597	0.582478	0.525	0.999049
ISOC1	0.0593605	0.534419	0.651545	0.525	0.999049
PIK3R5	0.0650201	0.377112	0.58751	0.5252	0.999049
TGFA	0.0460075	0.582823	0.66998	0.5252	0.999049
ZNF512B	-0.0688982	0.328642	0.561178	0.5252	0.999049
FZD4	-0.0631756	0.443652	0.617764	0.5254	0.999049
NT5E	0.0663329	0.34163	0.568055	0.5255	0.999049
TYW1	-0.0672506	0.328037	0.560769	0.5255	0.999049
CLEC3B	-0.0588595	0.464365	0.625989	0.5257	0.999049
DYSF	0.0699934	0.30027	0.54367	0.5257	0.999049
HINT3	-0.0652395	0.38139	0.589746	0.5257	0.999049
GOLGA5	-0.057441	0.403488	0.601638	0.5259	0.999049
KRTAP3-1	-0.0691612	0.432089	0.613489	0.5261	0.999049
DPF1	-0.0680833	0.525286	0.649041	0.5262	0.999049
MRPL37	-0.0670378	0.336525	0.565073	0.5262	0.999049
POMK	0.0487976	0.514401	0.645817	0.5262	0.999049
RAI2	0.0829595	0.246647	0.512509	0.5263	0.999049
SULF2	0.0727466	0.307819	0.547295	0.5266	0.999049
COA7	-0.0754667	0.357713	0.57715	0.5267	0.999049
GAB4	-0.0501572	0.51936	0.647284	0.5267	0.999049
VPS26C	0.0565341	0.477977	0.631958	0.5269	0.999049
HYOU1	0.0707683	0.30166	0.544046	0.527	0.999049
IDH2	0.0627945	0.41566	0.606579	0.527	0.999049
WDR73	0.0508363	0.456529	0.622772	0.5271	0.999049
HSPB9	-0.0659992	0.371922	0.58436	0.5272	0.999049
TAOK2	-0.0699327	0.330627	0.562154	0.5272	0.999049
JARID2	0.0521224	0.471866	0.629144	0.5273	0.999049
MAPK8IP1	-0.0684867	0.360154	0.578259	0.5273	0.999049
ITGA5	-0.0618542	0.382279	0.590086	0.5274	0.999049
NLGN1	0.0495212	0.562832	0.66149	0.5274	0.999049
SCMH1	0.0849097	0.252625	0.515975	0.5274	0.999049
FTO	0.0612394	0.387027	0.592971	0.5275	0.999049
MRPL34	0.0490247	0.536423	0.652005	0.5276	0.999049
CHMP4C	0.0602103	0.423073	0.611059	0.5278	0.999049
ETS2	0.0521918	0.464377	0.625989	0.5279	0.999049
POLR3G	-0.0563334	0.455463	0.622144	0.528	0.999049
PRMT5	-0.0893276	0.353152	0.574198	0.528	0.999049
ADAMTS1	0.054845	0.431716	0.613312	0.5281	0.999049
ST8SIA5	-0.117704	0.153514	0.438176	0.5283	0.999049
ARHGAP33	0.0813915	0.270846	0.526818	0.5284	0.999049
BHLHE40	-0.0984498	0.182896	0.463078	0.5284	0.999049
CAPN1	-0.0792163	0.278018	0.530596	0.5284	0.999049
LRTM1	-0.0785109	0.251843	0.51566	0.5284	0.999049
SEC16A	0.107947	0.112612	0.391799	0.5284	0.999049
ZCCHC2	0.0866487	0.21925	0.491719	0.5284	0.999049
EVL	-0.0738579	0.358555	0.577608	0.5285	0.999049
P4HTM	-0.0586847	0.419764	0.609395	0.5285	0.999049
CAMK4	-0.0878005	0.225546	0.496059	0.5286	0.999049
PDK3	0.0604883	0.497092	0.639254	0.5286	0.999049
PLPP3	0.0534813	0.529784	0.650251	0.5286	0.999049
RPL3	-0.0670117	0.514669	0.645817	0.5286	0.999049
TDRD15	-0.0934006	0.213978	0.488361	0.5286	0.999049
AFTPH	-0.0652772	0.3565	0.576904	0.5288	0.999049
IP6K2	0.0626526	0.447434	0.618698	0.5288	0.999049
GET4	0.0802893	0.367393	0.581439	0.5289	0.999049
OR4D11	-0.0805248	0.336374	0.564975	0.5289	0.999049
PPP5C	-0.0557366	0.531494	0.650619	0.5289	0.999049
RHBDD1	0.051791	0.454535	0.621789	0.5289	0.999049
ITCH	-0.0731911	0.347098	0.571237	0.529	0.999049
RGR	0.0589249	0.42346	0.611289	0.529	0.999049
CCDC38	-0.0572085	0.405394	0.602101	0.5291	0.999049
CHRNB3	-0.0547877	0.454911	0.621894	0.5291	0.999049
JAK3	-0.0888205	0.251719	0.51566	0.5291	0.999049
FRS3	-0.0622773	0.37371	0.58578	0.5292	0.999049
ZNF142	0.107591	0.125738	0.408069	0.5292	0.999049
KCNMA1	0.0529364	0.527395	0.649844	0.5293	0.999049
METTL22	0.0801681	0.257469	0.518549	0.5293	0.999049
CRH	0.0891204	0.239729	0.506306	0.5294	0.999049
EPHA1	0.0801333	0.235654	0.504167	0.5294	0.999049
RALY	-0.0980299	0.209994	0.485518	0.5294	0.999049
CRYBG3	0.0458972	0.50748	0.643023	0.5295	0.999049
TAPT1	0.0598706	0.412294	0.604833	0.5295	0.999049
SOX10	-0.0770803	0.426258	0.611883	0.5296	0.999049
GLIPR1	0.0687994	0.344203	0.568958	0.5298	0.999049
POLR1E	-0.0615783	0.395344	0.597955	0.5298	0.999049
RRNAD1	0.0881396	0.21837	0.491547	0.5298	0.999049
ULK1	0.079795	0.265133	0.523883	0.53	0.999049
FUT4	0.0530284	0.497699	0.639254	0.5301	0.999049
C12orf49	0.0682775	0.446094	0.618551	0.5303	0.999049
ZC3HC1	-0.0596598	0.392394	0.595844	0.5304	0.999049
KIF1C	0.0634891	0.388449	0.59356	0.5305	0.999049
CCDC115	0.0625644	0.415301	0.606421	0.5307	0.999049
TSTD1	0.0608079	0.470213	0.628034	0.5307	0.999049
NFATC3	-0.0764457	0.274868	0.528719	0.5308	0.999049
CD69	-0.055615	0.426973	0.612399	0.5309	0.999049
POU5F1	-0.0758079	0.323625	0.557234	0.531	0.999049
CHST6	0.0613979	0.430268	0.613312	0.5313	0.999049
MYPOP	-0.0514151	0.524758	0.649041	0.5314	0.999049
PYROXD2	-0.0417713	0.543512	0.655129	0.5314	0.999049
THOC5	-0.0608225	0.443076	0.617395	0.5314	0.999049
KIF7	0.0924956	0.184833	0.463357	0.5317	0.999049
VPS52	-0.0705472	0.41234	0.604833	0.5318	0.999049
SPNS1	-0.043696	0.546418	0.656003	0.5319	0.999049
MALSU1	-0.0509572	0.505155	0.64219	0.5322	0.999049
STK36	0.0620552	0.351922	0.574176	0.5325	0.999049
TOMM40	-0.0908925	0.304676	0.546228	0.5325	0.999049
SPTA1	0.0808759	0.229751	0.500482	0.5326	0.999049
NUPR1	-0.0598715	0.448111	0.619135	0.5328	0.999049
PAK1IP1	-0.040456	0.567695	0.663098	0.5328	0.999049
PPIF	-0.0662826	0.423939	0.611291	0.533	0.999049
G0S2	-0.0589837	0.421119	0.610291	0.5331	0.999049
IGSF3	0.0721648	0.315426	0.551838	0.5331	0.999049
SLC35G6	0.0768125	0.405982	0.602101	0.5331	0.999049
GATC	-0.068762	0.364354	0.580086	0.5332	0.999049
IL17C	-0.0463867	0.530299	0.650287	0.5332	0.999049
TSEN2	-0.0790962	0.263887	0.522575	0.5333	0.999049
GNB5	-0.0748081	0.463474	0.625582	0.5334	0.999049
TAPBP	0.0576439	0.42623	0.611883	0.5334	0.999049
SLCO1C1	-0.0661075	0.338045	0.565426	0.5336	0.999049
TBC1D32	0.0625421	0.359654	0.578099	0.5336	0.999049
PMF1	0.0875149	0.203091	0.478137	0.5338	0.999049
METTL27	-0.0430575	0.573372	0.665413	0.5339	0.999049
STIMATE	0.0694113	0.435835	0.614287	0.5339	0.999049
ATXN2L	-0.0575821	0.428552	0.613117	0.534	0.999049
LSM14B	0.0867181	0.254689	0.517155	0.534	0.999049
WNK3	0.0555921	0.435788	0.614287	0.5341	0.999049
PAXBP1	0.117021	0.121053	0.402022	0.5342	0.999049
SRP68	0.0669909	0.378904	0.588879	0.5343	0.999049
ARHGAP4	-0.0696101	0.318312	0.553686	0.5345	0.999049
GABRA1	0.0641809	0.468574	0.627562	0.5345	0.999049
MIA2	-0.0791201	0.265545	0.524118	0.5345	0.999049
ZMYND12	-0.0678095	0.332762	0.563643	0.5345	0.999049
AOC1	-0.080259	0.253384	0.51674	0.5346	0.999049
VARS1	-0.0401704	0.566117	0.662727	0.5347	0.999049
AMN	-0.0600099	0.436641	0.614536	0.5348	0.999049
FSD2	0.107557	0.119061	0.399739	0.5348	0.999049
STARD3NL	0.0642111	0.473643	0.630028	0.5348	0.999049
ZBTB44	0.0576063	0.453227	0.620672	0.5348	0.999049
OGN	0.0462203	0.543785	0.655129	0.5349	0.999049
DHRS7	-0.0547834	0.430559	0.613312	0.535	0.999049
QSOX2	0.0949967	0.171677	0.454525	0.5351	0.999049
PDE8A	-0.0697239	0.335849	0.564738	0.5353	0.999049
PEBP1	0.0511858	0.50138	0.640787	0.5356	0.999049
TGFBR3	-0.0942488	0.167458	0.450747	0.5357	0.999049
TNNI3K	-0.0633656	0.405239	0.602101	0.5357	0.999049
CDKN2C	0.0648257	0.474819	0.630612	0.5358	0.999049
ACSF2	0.0807414	0.230527	0.501055	0.5359	0.999049
TCAIM	-0.0831502	0.241964	0.506972	0.5359	0.999049
ZMYM4	-0.0711341	0.32427	0.557972	0.5359	0.999049
GNA13	0.0601698	0.515086	0.645817	0.5361	0.999049
SH3PXD2B	-0.0580263	0.403777	0.601724	0.5361	0.999049
STAR	-0.0553365	0.444981	0.618107	0.5361	0.999049
CCDC28A	-0.0766531	0.297759	0.542156	0.5362	0.999049
DLGAP3	-0.0616746	0.424026	0.611291	0.5362	0.999049
MAP3K20	0.0596634	0.387232	0.593088	0.5362	0.999049
MOB2	0.0685716	0.391701	0.595405	0.5362	0.999049
XAB2	0.0745884	0.378284	0.588311	0.5362	0.999049
RABEPK	-0.0645041	0.351618	0.574053	0.5363	0.999049
RNF17	-0.0806367	0.261966	0.521296	0.5363	0.999049
TMEM266	0.0584914	0.442322	0.617112	0.5363	0.999049
HCRTR2	0.0610713	0.4636	0.625582	0.5365	0.999049
MYADM	-0.0457646	0.537505	0.652934	0.5365	0.999049
ARID3C	-0.0569406	0.419484	0.609247	0.5366	0.999049
PRDX4	0.0585477	0.468904	0.627692	0.5366	0.999049
ATP5MG	-0.0940992	0.296596	0.541716	0.5367	0.999049
COL4A5	-0.074899	0.277725	0.530561	0.5367	0.999049
ELF4	-0.0624565	0.375875	0.587485	0.5367	0.999049
RBPMS	0.0571935	0.50395	0.641615	0.5368	0.999049
ACSL3	0.0618293	0.395289	0.597955	0.5369	0.999049
EDRF1	0.0931746	0.183232	0.463128	0.5371	0.999049
LHX8	-0.0671982	0.44527	0.618412	0.5371	0.999049
KIF1B	0.0643108	0.356549	0.576904	0.5373	0.999049
KRT35	-0.0599352	0.409926	0.604263	0.5373	0.999049
FAIM2	-0.0641748	0.409709	0.604263	0.5374	0.999049
FARSB	-0.0473782	0.516472	0.64655	0.5374	0.999049
PTGR2	0.0498272	0.48653	0.635055	0.5374	0.999049
GRHL1	-0.0656467	0.368674	0.582478	0.5375	0.999049
SUGP2	-0.0724185	0.333241	0.563984	0.5375	0.999049
WNT6	-0.0774824	0.384379	0.591496	0.5376	0.999049
IPO9	0.121171	0.126503	0.409489	0.5378	0.999049
PRKD2	-0.0571845	0.446751	0.618551	0.538	0.999049
DHX58	-0.0422487	0.529009	0.650175	0.5381	0.999049
KLHL6	-0.0695006	0.383043	0.590498	0.5381	0.999049
DPP7	0.056993	0.438819	0.615744	0.5384	0.999049
HVCN1	-0.0529038	0.46701	0.627252	0.5384	0.999049
PSME4	-0.0449417	0.522455	0.648577	0.5385	0.999049
SH2D3A	-0.064035	0.408611	0.603318	0.5385	0.999049
SOCS6	-0.0722172	0.340753	0.567422	0.5385	0.999049
PAX1	-0.0611616	0.427891	0.612835	0.5386	0.999049
ADAMTS14	0.0722313	0.288404	0.537907	0.5387	0.999049
GRIN2D	-0.061325	0.450313	0.620015	0.5387	0.999049
CASS4	0.0649208	0.335011	0.564738	0.5388	0.999049
PPM1D	0.035567	0.622111	0.685029	0.5388	0.999049
UBAP1	0.0413997	0.566181	0.662727	0.5389	0.999049
ZYG11B	-0.061696	0.551762	0.657533	0.539	0.999049
SLFNL1	0.0950484	0.179408	0.460248	0.5391	0.999049
FNDC11	0.0781578	0.296351	0.541716	0.5392	0.999049
HK2	-0.0716513	0.334362	0.564738	0.5392	0.999049
C1orf50	-0.0767549	0.297118	0.541723	0.5393	0.999049
ETFRF1	0.0728173	0.449122	0.619595	0.5393	0.999049
NR1H2	-0.0732903	0.369342	0.582697	0.5393	0.999049
UNC45B	0.0693078	0.316912	0.553227	0.5393	0.999049
ZCCHC9	-0.0542225	0.457774	0.623295	0.5394	0.999049
FNBP1L	0.0719794	0.442097	0.616958	0.5395	0.999049
SLC46A2	0.0520397	0.477845	0.631958	0.5395	0.999049
MYOM1	0.0694775	0.300558	0.54367	0.5396	0.999049
RAB34	-0.0503786	0.510002	0.644077	0.5396	0.999049
TSTA3	-0.0710698	0.352667	0.574177	0.5396	0.999049
ACKR3	0.0803248	0.291399	0.539609	0.5397	0.999049
MTA2	-0.0850546	0.393741	0.597179	0.5397	0.999049
TFCP2L1	0.0552776	0.479643	0.631963	0.5397	0.999049
CFAP65	-0.0606916	0.362604	0.579701	0.5398	0.999049
RANBP6	-0.0485225	0.525715	0.649357	0.5398	0.999049
C8orf33	-0.0671284	0.365769	0.580086	0.5399	0.999049
SMC6	0.079183	0.27441	0.528568	0.5399	0.999049
HSPA4	-0.0505022	0.477289	0.631904	0.5401	0.999049
LYZL6	0.0667003	0.391528	0.595405	0.5401	0.999049
MAFA	-0.0667477	0.4431	0.617395	0.5401	0.999049
ABCB10	-0.0618701	0.371632	0.584183	0.5402	0.999049
ETFB	-0.0641082	0.403885	0.601803	0.5402	0.999049
ANAPC1	-0.0787994	0.269307	0.525661	0.5403	0.999049
TTK	-0.0889774	0.205428	0.48035	0.5405	0.999049
BSX	0.0529117	0.534177	0.651472	0.5408	0.999049
HSPA4L	-0.0545632	0.456762	0.622931	0.5408	0.999049
MPPED1	0.0732521	0.479819	0.631963	0.5408	0.999049
INHBC	-0.0787139	0.271662	0.526917	0.5409	0.999049
SH3D19	-0.0464387	0.500951	0.640787	0.5409	0.999049
CAPZB	0.0807654	0.425059	0.611624	0.541	0.999049
RPS6KA1	-0.0622228	0.422001	0.610707	0.541	0.999049
ASL	-0.0426218	0.580616	0.668832	0.5411	0.999049
PATE2	0.0699335	0.344095	0.568958	0.5411	0.999049
MAP7D2	-0.0928686	0.189591	0.466178	0.5412	0.999049
SLC8A2	0.0533779	0.511139	0.64457	0.5412	0.999049
ESYT2	0.0596442	0.395994	0.598348	0.5413	0.999049
CHML	-0.0658787	0.363179	0.579805	0.5415	0.999049
API5	-0.067629	0.494505	0.638862	0.5417	0.999049
MIER2	-0.0722171	0.338681	0.565706	0.5418	0.999049
TELO2	0.0910428	0.176382	0.457235	0.5419	0.999049
C1orf54	-0.0605138	0.443257	0.617492	0.542	0.999049
DGKG	-0.0689456	0.322954	0.556949	0.542	0.999049
DNAJB12	-0.0657978	0.371432	0.584171	0.5421	0.999049
ADGRB3	-0.0517306	0.502503	0.64102	0.5423	0.999049
POT1	-0.0748093	0.280024	0.531777	0.5423	0.999049
TTC27	0.0651149	0.341926	0.568055	0.5423	0.999049
LNPK	-0.0401356	0.572216	0.66517	0.5424	0.999049
KCNH7	0.056059	0.425	0.611624	0.5425	0.999049
SPINK1	-0.0634469	0.404637	0.602101	0.5425	0.999049
PYGM	0.0630353	0.389932	0.594796	0.5426	0.999049
SDC1	0.0750881	0.28705	0.537299	0.5426	0.999049
SLC12A7	0.103499	0.158059	0.443689	0.5427	0.999049
ARHGEF1	-0.0653211	0.361657	0.579655	0.5429	0.999049
CLDN23	0.0759666	0.322614	0.556639	0.5431	0.999049
RRAS	-0.0694905	0.449305	0.619655	0.5431	0.999049
TNC	0.0822379	0.214304	0.488361	0.5431	0.999049
FKBP11	-0.0556857	0.470402	0.628208	0.5434	0.999049
NCEH1	-0.0462441	0.524913	0.649041	0.5435	0.999049
C9orf72	0.0591192	0.517169	0.646646	0.5436	0.999049
PALD1	-0.080088	0.239154	0.506306	0.5436	0.999049
TDRD12	0.0878535	0.199758	0.47544	0.5436	0.999049
TRABD	0.0635512	0.387986	0.593363	0.5436	0.999049
UNCX	-0.0606392	0.433909	0.613662	0.5436	0.999049
ZNF438	0.0821701	0.219263	0.491719	0.5436	0.999049
CTSD	-0.0635496	0.387998	0.593363	0.5437	0.999049
WNK1	-0.0566215	0.398849	0.59915	0.5438	0.999049
EXD2	0.0879151	0.21089	0.485995	0.5439	0.999049
RNF114	-0.0524079	0.525118	0.649041	0.5439	0.999049
NEGR1	-0.0656018	0.501361	0.640787	0.544	0.999049
MSANTD1	0.0989701	0.195562	0.470635	0.5441	0.999049
GAS2	-0.0481821	0.597577	0.676266	0.5442	0.999049
AP3D1	0.103521	0.159657	0.445099	0.5443	0.999049
INSL6	-0.0820832	0.285186	0.535457	0.5444	0.999049
OR51I1	0.0801042	0.312417	0.549824	0.5444	0.999049
RECK	-0.0677925	0.327609	0.560769	0.5444	0.999049
ADAP2	-0.0557396	0.456421	0.622749	0.5445	0.999049
HOXB2	0.0509726	0.48868	0.636444	0.5445	0.999049
EFR3B	-0.0548323	0.48119	0.631963	0.5446	0.999049
TJP1	0.0696901	0.30403	0.545617	0.5446	0.999049
MNX1	0.0580432	0.466307	0.627086	0.5447	0.999049
ASAH1	0.0586997	0.410571	0.604487	0.5448	0.999049
ANKRD45	-0.070403	0.342852	0.568818	0.545	0.999049
KCNMB1	-0.0530774	0.487601	0.635693	0.545	0.999049
STAC2	0.057379	0.443285	0.617492	0.545	0.999049
RCBTB2	0.0569037	0.46075	0.624052	0.5451	0.999049
ATM	0.0539765	0.434078	0.613662	0.5452	0.999049
RABGAP1L	0.0569069	0.43951	0.615791	0.5452	0.999049
TMEM256	-0.0485022	0.546557	0.656003	0.5453	0.999049
IVNS1ABP	0.0667755	0.386722	0.592848	0.5454	0.999049
EGR4	-0.0567512	0.419305	0.609247	0.5456	0.999049
PPP1R2	-0.0547284	0.494216	0.638862	0.5456	0.999049
PRLHR	0.0415451	0.591877	0.674397	0.5457	0.999049
ASCL3	-0.0480656	0.507042	0.642839	0.5459	0.999049
KRTDAP	-0.0815317	0.310814	0.549012	0.5459	0.999049
SREK1	-0.0849536	0.254349	0.517035	0.5464	0.999049
ZC2HC1C	-0.0535321	0.431401	0.613312	0.5464	0.999049
NUP205	-0.0769182	0.273681	0.528553	0.5465	0.999049
ARID3A	-0.0722935	0.344439	0.569057	0.5466	0.999049
FMN1	0.0862616	0.223048	0.49502	0.5466	0.999049
DIP2C	0.0608647	0.469798	0.627948	0.5467	0.999049
NANOS1	-0.0620712	0.447082	0.618551	0.5467	0.999049
NHLRC1	-0.0585572	0.433979	0.613662	0.5467	0.999049
TRAK1	0.0567318	0.424678	0.611585	0.5468	0.999049
CRISPLD1	-0.045641	0.548847	0.656814	0.5469	0.999049
DHX33	0.122425	0.0936441	0.36616	0.547	0.999049
MITD1	0.056102	0.444166	0.617835	0.547	0.999049
RELB	-0.0556873	0.454959	0.621894	0.547	0.999049
ARL13B	-0.073202	0.304801	0.546291	0.5471	0.999049
KLHL42	-0.0691783	0.41134	0.604487	0.5471	0.999049
METTL15	-0.0540352	0.438546	0.615695	0.5471	0.999049
STAT5A	0.0660155	0.396409	0.598395	0.5471	0.999049
MRPS2	-0.0688198	0.361893	0.579665	0.5472	0.999049
SHISA4	0.122959	0.160073	0.445499	0.5472	0.999049
SLC9B2	-0.0428176	0.556075	0.659598	0.5472	0.999049
ANKRD9	-0.0631935	0.429903	0.613312	0.5473	0.999049
FES	0.047585	0.49829	0.639674	0.5473	0.999049
PI4K2A	-0.0493763	0.543315	0.655129	0.5473	0.999049
RMC1	0.0514933	0.495104	0.638862	0.5473	0.999049
GGA1	0.0610622	0.3762	0.58751	0.5474	0.999049
SLC39A1	0.0658962	0.382646	0.590086	0.5474	0.999049
TCIRG1	0.0815883	0.242141	0.507103	0.5474	0.999049
PRDX5	-0.0575518	0.42697	0.612399	0.5475	0.999049
ZNF316	0.0527798	0.493875	0.638862	0.5475	0.999049
IPO13	-0.0580286	0.483907	0.633326	0.5476	0.999049
LRRC3C	-0.0614054	0.385742	0.592252	0.5476	0.999049
TMEM116	-0.0907394	0.227319	0.498001	0.5476	0.999049
UQCC3	-0.0704555	0.354745	0.575303	0.5476	0.999049
GPR158	-0.0618507	0.363319	0.579805	0.5478	0.999049
HRH1	-0.0508208	0.472847	0.629505	0.5481	0.999049
DIAPH3	0.0472703	0.48872	0.636444	0.5482	0.999049
RHCG	-0.0606559	0.398781	0.59915	0.5483	0.999049
ARHGEF33	0.0380307	0.598193	0.67631	0.5486	0.999049
MSRA	-0.0441005	0.552399	0.657623	0.5487	0.999049
SLC25A42	0.0677504	0.408979	0.60353	0.5488	0.999049
MOCS3	-0.0496778	0.501537	0.640787	0.5489	0.999049
GSTA4	-0.118123	0.21635	0.489359	0.549	0.999049
COG2	0.0572451	0.403433	0.601638	0.5491	0.999049
FGF10	0.0571262	0.575581	0.667067	0.5491	0.999049
IGLON5	-0.0628661	0.51347	0.645425	0.5491	0.999049
GABRR1	0.084938	0.258432	0.519048	0.5492	0.999049
WDR34	0.0588031	0.399227	0.59915	0.5493	0.999049
PLEKHA5	-0.0605295	0.376998	0.58751	0.5495	0.999049
AURKAIP1	-0.0559295	0.445568	0.618551	0.5496	0.999049
C1orf146	-0.0524891	0.460133	0.623863	0.5496	0.999049
MANBA	-0.0760693	0.266892	0.525095	0.5497	0.999049
HPS3	-0.0641965	0.340432	0.567237	0.5498	0.999049
LRRC58	0.0529308	0.494578	0.638862	0.5498	0.999049
VWDE	-0.0686887	0.360765	0.578872	0.5499	0.999049
C19orf25	0.0554899	0.452832	0.620662	0.55	0.999049
GABRG1	-0.0623437	0.433935	0.613662	0.5501	0.999049
UNC80	-0.0540299	0.423939	0.611291	0.5501	0.999049
ARHGEF7	-0.072414	0.354439	0.57505	0.5502	0.999049
MAGI2	-0.0399631	0.585713	0.671032	0.5502	0.999049
DECR1	-0.044099	0.550775	0.657232	0.5503	0.999049
GFM1	-0.0440803	0.514169	0.645817	0.5505	0.999049
KIF13A	0.0793897	0.251626	0.51566	0.5505	0.999049
ANXA13	0.0481181	0.484041	0.633326	0.5506	0.999049
PSME3	0.0573087	0.592864	0.674787	0.5506	0.999049
TRIM9	-0.0567667	0.452004	0.620382	0.5506	0.999049
ADCY3	0.102111	0.138926	0.42258	0.5508	0.999049
KCND3	0.0781869	0.400674	0.600089	0.5508	0.999049
EEF1AKNMT	0.0565287	0.424592	0.611585	0.551	0.999049
SIKE1	-0.0796546	0.365561	0.580086	0.551	0.999049
CDH9	0.0552832	0.4366	0.614536	0.5511	0.999049
FBXO47	0.0581972	0.418173	0.608979	0.5511	0.999049
LY75	-0.0669402	0.316926	0.553227	0.5514	0.999049
ZDHHC22	0.0680638	0.418917	0.609121	0.5515	0.999049
EZH1	-0.0971308	0.267115	0.525106	0.5516	0.999049
SARS1	0.0811656	0.260703	0.521194	0.5517	0.999049
TAP1	-0.0616984	0.387078	0.592971	0.5517	0.999049
ACTR3B	-0.0819039	0.391326	0.595405	0.5518	0.999049
BOD1	-0.0574913	0.539254	0.653729	0.5518	0.999049
FAM81A	0.0658247	0.42954	0.613312	0.5518	0.999049
RALGPS2	-0.0818415	0.34701	0.571237	0.5521	0.999049
VSIG10L	-0.0597263	0.383362	0.590794	0.5521	0.999049
MSMO1	-0.0596816	0.411911	0.604487	0.5523	0.999049
CDH13	0.0628911	0.365523	0.580086	0.5524	0.999049
GPANK1	0.0366303	0.624538	0.686093	0.5524	0.999049
PPP1R13B	0.10064	0.150575	0.434318	0.5524	0.999049
SUFU	0.0522207	0.564819	0.662319	0.5524	0.999049
TAF9B	-0.0713493	0.379787	0.589625	0.5524	0.999049
ADD2	0.066384	0.361408	0.579544	0.5526	0.999049
DRC1	-0.0469694	0.503864	0.641615	0.5527	0.999049
NKX2-6	-0.066625	0.37136	0.584143	0.5527	0.999049
SKA3	-0.0602505	0.39121	0.595405	0.5527	0.999049
BAG2	0.061748	0.490774	0.63795	0.5529	0.999049
MRPL51	-0.0567172	0.460229	0.623863	0.5529	0.999049
MCM6	0.0484386	0.530079	0.650287	0.553	0.999049
SCARB1	-0.05405	0.468326	0.627465	0.553	0.999049
CHSY1	-0.077238	0.310338	0.548882	0.5533	0.999049
GNA15	0.0576473	0.467246	0.627252	0.5533	0.999049
MYG1	-0.0474603	0.497832	0.639316	0.5533	0.999049
FNDC7	0.0605656	0.376713	0.58751	0.5534	0.999049
SLC25A53	-0.0481026	0.555733	0.659411	0.5534	0.999049
FSHR	0.0605098	0.390936	0.595398	0.5535	0.999049
MDGA2	0.0540174	0.495749	0.639046	0.5535	0.999049
SIX5	-0.0792265	0.291831	0.539648	0.5535	0.999049
KRT28	-0.0506251	0.472897	0.629505	0.5537	0.999049
L3MBTL4	-0.10068	0.191873	0.468123	0.5537	0.999049
TPD52L3	0.063917	0.431399	0.613312	0.5537	0.999049
AFF1	-0.0637078	0.357595	0.57715	0.5538	0.999049
ZNF131	-0.0818911	0.269886	0.525919	0.5539	0.999049
IMP3	-0.0705734	0.496027	0.639046	0.5541	0.999049
TBX20	0.0665184	0.449887	0.619821	0.5542	0.999049
C4orf19	0.074581	0.286747	0.537299	0.5543	0.999049
PPME1	-0.079308	0.362141	0.579665	0.5545	0.999049
RNF149	-0.0520224	0.509819	0.644077	0.5545	0.999049
WDR64	0.0622336	0.358694	0.577608	0.5545	0.999049
APC	-0.0723638	0.312225	0.549757	0.5546	0.999049
DOC2B	0.062326	0.473892	0.630238	0.5546	0.999049
ELAPOR1	0.0694355	0.314287	0.551415	0.5546	0.999049
ELOVL1	-0.0514015	0.499579	0.640574	0.5546	0.999049
AKR1D1	-0.0737842	0.308467	0.547344	0.5547	0.999049
CCDC150	-0.0597783	0.384628	0.591496	0.5547	0.999049
ERCC2	-0.0510132	0.518063	0.647208	0.5547	0.999049
VSTM2B	-0.0628129	0.405306	0.602101	0.5547	0.999049
DHX37	0.0693078	0.316912	0.553227	0.5548	0.999049
E2F5	0.0644569	0.403424	0.601638	0.5548	0.999049
PRPF40B	-0.0418876	0.563146	0.661558	0.5548	0.999049
ASIC4	-0.0662843	0.377822	0.587934	0.555	0.999049
DLK2	-0.0538368	0.446981	0.618551	0.5551	0.999049
MCU	-0.053011	0.556529	0.659755	0.5551	0.999049
AKAP8	0.0807649	0.266826	0.525095	0.5552	0.999049
FASTK	-0.0606861	0.423385	0.611289	0.5552	0.999049
MAD2L2	-0.0670117	0.514669	0.645817	0.5552	0.999049
TGM2	0.0690677	0.327453	0.560769	0.5553	0.999049
EML4	-0.0432359	0.525125	0.649041	0.5554	0.999049
KIF18A	-0.0763157	0.262007	0.521296	0.5554	0.999049
ABCD1	0.0710029	0.334795	0.564738	0.5555	0.999049
FAM98A	0.0569353	0.501241	0.640787	0.5555	0.999049
TMEM39B	-0.0524147	0.573164	0.665305	0.5555	0.999049
TPPP2	0.0637001	0.398705	0.59915	0.5555	0.999049
ADAMTS2	0.0641283	0.376068	0.58751	0.5557	0.999049
CYREN	0.0503666	0.490373	0.637616	0.5557	0.999049
MPZ	0.0794056	0.312135	0.549757	0.5557	0.999049
SLC22A2	-0.0755091	0.27903	0.531206	0.5557	0.999049
VMP1	0.0722252	0.360145	0.578259	0.5557	0.999049
NECAB1	0.092853	0.327858	0.560769	0.5559	0.999049
TRIM7	0.0698014	0.380988	0.589746	0.5559	0.999049
TMEM65	-0.0862978	0.353614	0.574396	0.556	0.999049
CSRNP3	0.0513505	0.490832	0.63795	0.5561	0.999049
HS6ST2	-0.0627392	0.437682	0.615597	0.5561	0.999049
YIF1A	-0.0436354	0.594867	0.675899	0.5561	0.999049
LZTS3	0.0645972	0.440587	0.616516	0.5562	0.999049
PHC3	-0.0601661	0.408125	0.603015	0.5562	0.999049
KDM6B	0.0697276	0.353547	0.574384	0.5563	0.999049
MSH6	-0.0961477	0.171224	0.454354	0.5563	0.999049
GRK2	0.0706162	0.433461	0.613599	0.5564	0.999049
KHDRBS2	-0.0511903	0.574903	0.666541	0.5565	0.999049
MCM8	-0.0480418	0.490994	0.63795	0.5566	0.999049
GFRA3	-0.0535314	0.436246	0.614463	0.5567	0.999049
KCNA7	0.054097	0.489076	0.636676	0.5568	0.999049
HIPK3	-0.0481703	0.494627	0.638862	0.5569	0.999049
MED4	0.0684927	0.453006	0.620662	0.5569	0.999049
PHAX	-0.06145	0.429877	0.613312	0.557	0.999049
PRKDC	-0.076466	0.249791	0.514539	0.557	0.999049
PTPRR	-0.0481162	0.485612	0.634346	0.557	0.999049
GON7	0.0513641	0.511289	0.64457	0.5571	0.999049
UPK3A	0.0904822	0.219032	0.491719	0.5572	0.999049
AHSP	0.0466836	0.5433	0.655129	0.5573	0.999049
PLEKHA8	0.0712544	0.337046	0.565173	0.5573	0.999049
USP53	-0.0966652	0.16125	0.446197	0.5573	0.999049
KCNA3	-0.0565353	0.480071	0.631963	0.5574	0.999049
EFCAB1	0.0529749	0.508153	0.643372	0.5576	0.999049
FCHO2	-0.051266	0.491546	0.638344	0.5576	0.999049
LRRFIP1	0.0866028	0.216087	0.489068	0.5576	0.999049
SPEM1	0.0646005	0.370689	0.58343	0.5577	0.999049
ZFAND2A	0.0761476	0.306925	0.546804	0.5579	0.999049
BDNF	0.0633567	0.385613	0.592252	0.558	0.999049
GLI2	0.0685818	0.347652	0.571463	0.558	0.999049
MMP23B	-0.0592678	0.420767	0.610273	0.558	0.999049
SMG9	-0.0560772	0.483636	0.633326	0.5581	0.999049
ZNF653	-0.062339	0.397101	0.598565	0.5581	0.999049
HINFP	0.0468792	0.519237	0.647284	0.5582	0.999049
TNFRSF21	-0.0510547	0.472484	0.629371	0.5582	0.999049
RASSF4	-0.0665995	0.359851	0.57812	0.5584	0.999049
STING1	-0.054556	0.424258	0.611291	0.5585	0.999049
NFKBIE	-0.0556262	0.444402	0.617835	0.5586	0.999049
CTSZ	0.0554567	0.438662	0.615695	0.5587	0.999049
IRF4	-0.0704589	0.369788	0.582988	0.5588	0.999049
TXNDC9	-0.0659702	0.472605	0.629371	0.5588	0.999049
ACCS	-0.0495918	0.477116	0.631831	0.5589	0.999049
PSME3IP1	0.0572407	0.481049	0.631963	0.559	0.999049
MYO7A	0.0586763	0.407209	0.602408	0.5591	0.999049
SLC8A3	0.0682867	0.347811	0.571463	0.5591	0.999049
SPTY2D1OS	0.0633638	0.449364	0.619655	0.5595	0.999049
MROH1	0.0946623	0.159805	0.445099	0.5597	0.999049
SCN2B	0.0616598	0.459303	0.623694	0.5598	0.999049
CDC40	0.0668488	0.452966	0.620662	0.5599	0.999049
ADGRL2	-0.070783	0.356732	0.576939	0.56	0.999049
ANO8	-0.0621131	0.395007	0.597951	0.56	0.999049
INTS9	0.0501572	0.51936	0.647284	0.5601	0.999049
CLSTN2	-0.0751486	0.29212	0.539648	0.5602	0.999049
FBN1	0.0570074	0.410394	0.604487	0.5602	0.999049
TEX26	-0.0686628	0.343255	0.568958	0.5602	0.999049
GUCY1A1	0.0559424	0.422558	0.610764	0.5603	0.999049
TMEM117	0.0475949	0.559912	0.661061	0.5603	0.999049
RNF169	-0.0754932	0.279132	0.531223	0.5604	0.999049
ST3GAL2	0.0593007	0.472107	0.629144	0.5606	0.999049
DCLK2	-0.0583923	0.413026	0.605259	0.5609	0.999049
DNAJC27	-0.0518136	0.544896	0.655764	0.5609	0.999049
GDPD3	-0.0428803	0.535783	0.651892	0.5609	0.999049
CLDN9	0.0601983	0.512206	0.644865	0.561	0.999049
RASSF10	-0.0493114	0.494405	0.638862	0.561	0.999049
IL2RA	0.0700161	0.335737	0.564738	0.5612	0.999049
POLL	0.0464601	0.493205	0.638851	0.5612	0.999049
ZNF423	0.0768399	0.310744	0.549012	0.5612	0.999049
DCT	0.0464143	0.501176	0.640787	0.5613	0.999049
DTX4	-0.0576223	0.455107	0.622017	0.5613	0.999049
NDUFA11	-0.0889218	0.238762	0.506173	0.5613	0.999049
ST8SIA3	-0.0588299	0.56122	0.661463	0.5613	0.999049
BMPR1B	0.0735237	0.351574	0.574053	0.5614	0.999049
ENTPD4	0.0381109	0.603206	0.67876	0.5614	0.999049
SNAI2	0.0599556	0.533158	0.651126	0.5614	0.999049
KY	0.0726504	0.297636	0.542115	0.5616	0.999049
LRIT1	0.0788991	0.249506	0.514225	0.5616	0.999049
MYO1H	-0.0472159	0.492274	0.63867	0.5618	0.999049
TMEM184B	0.0525361	0.543793	0.655129	0.562	0.999049
CYP51A1	-0.0487277	0.509755	0.644077	0.5621	0.999049
FAM89B	0.0571882	0.530948	0.650352	0.5621	0.999049
MAP3K14	0.053726	0.439509	0.615791	0.5621	0.999049
C11orf86	0.0572348	0.433176	0.613549	0.5622	0.999049
HEPHL1	-0.0623363	0.362921	0.579701	0.5622	0.999049
HMG20B	-0.0673715	0.471864	0.629144	0.5625	0.999049
KCNS1	0.0607534	0.435124	0.614141	0.5625	0.999049
USP40	0.0933449	0.177683	0.458739	0.5626	0.999049
C8orf76	0.0818532	0.238907	0.506306	0.5627	0.999049
CNPY4	0.059128	0.418116	0.608979	0.5628	0.999049
DNASE1L1	0.0401356	0.572216	0.66517	0.5628	0.999049
MEA1	-0.0597433	0.446973	0.618551	0.5628	0.999049
TPD52	-0.0836367	0.27196	0.527242	0.5628	0.999049
RPA2	-0.0559789	0.484403	0.633406	0.563	0.999049
ANAPC7	-0.0709281	0.39961	0.599157	0.5632	0.999049
E2F2	-0.0482787	0.500175	0.640574	0.5632	0.999049
ERO1B	-0.0495335	0.520823	0.648025	0.5634	0.999049
STIM1	0.0469991	0.519833	0.647361	0.5634	0.999049
ZFP64	0.0482778	0.526	0.649376	0.5634	0.999049
ATP6V0B	-0.0666192	0.381554	0.58981	0.5635	0.999049
GSE1	0.0729484	0.288716	0.538263	0.5635	0.999049
MIPOL1	-0.0569695	0.410704	0.604487	0.5635	0.999049
UBE2J2	0.0605331	0.496773	0.639254	0.5635	0.999049
JADE3	0.0567548	0.407473	0.602695	0.5636	0.999049
CHSY3	-0.0637684	0.41268	0.605166	0.5637	0.999049
IDH3G	0.0569264	0.464601	0.625989	0.5637	0.999049
PON1	-0.0788284	0.298389	0.542752	0.5641	0.999049
SYNPR	0.0536074	0.509324	0.643914	0.5642	0.999049
C1orf74	-0.0607955	0.388703	0.593753	0.5643	0.999049
FOXM1	0.0678349	0.329052	0.561343	0.5643	0.999049
FRMD3	-0.0653347	0.38875	0.593753	0.5643	0.999049
CEPT1	-0.0728632	0.397165	0.598565	0.5644	0.999049
SEPTIN1	-0.0461112	0.529406	0.650175	0.5644	0.999049
FGF19	-0.0629108	0.377818	0.587934	0.5645	0.999049
CA12	0.0594794	0.387009	0.592971	0.5647	0.999049
CCDC47	0.0451502	0.599819	0.676917	0.5647	0.999049
FASN	0.102039	0.15103	0.434748	0.5647	0.999049
ZNF428	-0.052622	0.552335	0.657623	0.5647	0.999049
STRADA	-0.0657368	0.385837	0.592252	0.5648	0.999049
CPB2	0.0799668	0.239866	0.506306	0.5649	0.999049
MCOLN3	0.051707	0.475405	0.630888	0.5649	0.999049
THAP6	-0.0493118	0.547856	0.656155	0.5649	0.999049
FITM2	0.0559293	0.458703	0.623517	0.565	0.999049
PAK1	-0.0504155	0.532849	0.651126	0.565	0.999049
CAPSL	0.0683833	0.439961	0.61607	0.5652	0.999049
LYZL2	-0.0631278	0.419515	0.609247	0.5653	0.999049
REC114	0.0511746	0.463169	0.625582	0.5653	0.999049
DENND11	0.0580974	0.478915	0.631963	0.5655	0.999049
PLAAT1	-0.0661766	0.382667	0.590086	0.5655	0.999049
CCP110	-0.0712509	0.301803	0.544046	0.5656	0.999049
PLCL2	0.0565903	0.434734	0.613945	0.5656	0.999049
RFTN1	0.0518012	0.456073	0.622625	0.5656	0.999049
PPP1R13L	-0.0631114	0.399088	0.59915	0.5657	0.999049
OSMR	-0.0682066	0.304633	0.546228	0.5658	0.999049
PMPCB	-0.0513073	0.48056	0.631963	0.5659	0.999049
TMEM35A	0.0624475	0.504857	0.642044	0.5659	0.999049
DARS1	0.0513796	0.529133	0.650175	0.566	0.999049
PDZD2	0.0583914	0.405991	0.602101	0.566	0.999049
UCK2	0.100575	0.335899	0.564738	0.5661	0.999049
COL4A3	-0.0438373	0.505221	0.642199	0.5662	0.999049
P4HB	0.0722409	0.324478	0.558085	0.5663	0.999049
FAM187A	0.0540722	0.438233	0.615695	0.5665	0.999049
NDUFA7	0.0569274	0.464593	0.625989	0.5665	0.999049
EVX2	-0.0595309	0.503926	0.641615	0.5666	0.999049
FAM91A1	0.066182	0.362871	0.579701	0.5666	0.999049
CYFIP1	0.074878	0.433227	0.613549	0.5667	0.999049
BLVRB	0.0557702	0.519277	0.647284	0.5669	0.999049
LY86	0.0528953	0.476054	0.631204	0.5669	0.999049
MOSPD3	-0.0447666	0.570585	0.664165	0.5669	0.999049
ARNT	-0.0564413	0.432354	0.613489	0.567	0.999049
PCDH11X	0.0749529	0.324871	0.558558	0.5671	0.999049
C1orf159	0.0713334	0.340536	0.567323	0.5673	0.999049
OTOL1	-0.0694916	0.319137	0.554292	0.5673	0.999049
OAZ3	0.0477009	0.518714	0.647284	0.5675	0.999049
SCGB3A2	0.0575924	0.494009	0.638862	0.5675	0.999049
NAF1	-0.0700714	0.36372	0.579805	0.5676	0.999049
PCID2	-0.0709775	0.406907	0.602408	0.5676	0.999049
TCF20	0.0944409	0.192381	0.468397	0.5676	0.999049
DEPDC7	-0.0488881	0.510105	0.644077	0.5677	0.999049
RAMAC	0.0478286	0.576256	0.667696	0.5677	0.999049
ADARB2	0.0783825	0.277406	0.53052	0.5678	0.999049
CCL27	-0.0550294	0.481618	0.632074	0.5678	0.999049
KRT5	0.0511621	0.478347	0.631963	0.5678	0.999049
IRAK2	-0.0545783	0.454827	0.621873	0.5679	0.999049
ALDH1L1	0.0810199	0.285158	0.535457	0.568	0.999049
KLRG2	-0.0535136	0.48789	0.635825	0.568	0.999049
KAT2B	-0.0637001	0.398705	0.59915	0.5681	0.999049
UGP2	-0.0522081	0.544066	0.65527	0.5681	0.999049
CCNB2	-0.0442162	0.543247	0.655129	0.5682	0.999049
BNIP2	0.0418414	0.577731	0.667963	0.5684	0.999049
GSDMD	0.0874985	0.219969	0.492421	0.5684	0.999049
TBK1	-0.0591549	0.431247	0.613312	0.5684	0.999049
SHOC1	-0.0667614	0.336764	0.565073	0.5685	0.999049
SLC17A8	0.0544162	0.450815	0.620083	0.5685	0.999049
CBWD1	-0.0457448	0.527769	0.650006	0.5686	0.999049
SYNJ2BP	0.0603449	0.478341	0.631963	0.5686	0.999049
DENND1C	-0.0655793	0.335116	0.564738	0.5687	0.999049
TNK1	0.0538608	0.457214	0.623153	0.5687	0.999049
ICA1	-0.0361577	0.626147	0.686278	0.5688	0.999049
MAP3K2	0.0584338	0.46977	0.627948	0.5688	0.999049
P2RX6	-0.0602815	0.436626	0.614536	0.5689	0.999049
BIK	-0.0803296	0.29775	0.542156	0.569	0.999049
OTOR	-0.0574965	0.452099	0.620433	0.569	0.999049
PLEKHA6	0.0490253	0.474278	0.630405	0.569	0.999049
SCG2	-0.0635738	0.360341	0.57842	0.569	0.999049
TAS2R38	-0.0525113	0.481084	0.631963	0.569	0.999049
EXOSC2	0.0588464	0.498928	0.640154	0.5691	0.999049
RNF40	-0.0560544	0.430229	0.613312	0.5691	0.999049
LGSN	0.0645189	0.365747	0.580086	0.5692	0.999049
RPP30	-0.0379078	0.611018	0.681851	0.5692	0.999049
COPB1	0.0578127	0.556347	0.659702	0.5693	0.999049
ABCA12	0.0506722	0.451764	0.620343	0.5694	0.999049
ITGB3	0.0592784	0.411399	0.604487	0.5695	0.999049
BRCA2	-0.0944173	0.189027	0.466178	0.5696	0.999049
DNASE1	0.0433186	0.548323	0.656494	0.5696	0.999049
ZNF821	-0.0556216	0.542262	0.655129	0.5696	0.999049
CCDC169	0.0547072	0.509277	0.643914	0.5697	0.999049
ECHS1	0.0625127	0.399654	0.599157	0.5697	0.999049
GLI3	0.0867083	0.218933	0.491719	0.5697	0.999049
TUBE1	-0.0398781	0.574685	0.666432	0.5697	0.999049
MAJIN	0.0366456	0.628795	0.686566	0.5698	0.999049
NAV2	-0.0563668	0.405787	0.602101	0.5698	0.999049
PNMA8A	-0.0633068	0.389813	0.594783	0.5698	0.999049
RCCD1	0.0524082	0.493106	0.638851	0.5698	0.999049
ZNHIT3	-0.0408248	0.585428	0.670849	0.5698	0.999049
TRHR	0.0412395	0.59295	0.674787	0.5699	0.999049
B3GNT10	-0.0679426	0.340862	0.567422	0.57	0.999049
RPA1	0.043086	0.5309	0.650352	0.5702	0.999049
CTPS2	-0.0682666	0.363724	0.579805	0.5703	0.999049
ITGA11	0.0617326	0.370982	0.58372	0.5703	0.999049
NDRG2	-0.0671748	0.408293	0.603181	0.5703	0.999049
SUSD5	0.0602971	0.392604	0.595909	0.5703	0.999049
CYP2U1	0.0618659	0.398786	0.59915	0.5704	0.999049
KCNK7	0.0722136	0.309538	0.548606	0.5705	0.999049
TNFRSF1B	-0.0388473	0.570724	0.664165	0.5705	0.999049
ABHD5	-0.0522445	0.485143	0.634074	0.5706	0.999049
C5orf63	0.0458579	0.550454	0.65721	0.5706	0.999049
TMEM267	0.08786	0.23846	0.506173	0.5708	0.999049
PFN3	0.0556905	0.531834	0.650626	0.5709	0.999049
NOX3	0.0462104	0.492574	0.638828	0.5713	0.999049
PAPSS2	-0.0375058	0.604673	0.679655	0.5713	0.999049
ADPGK	0.0741336	0.317887	0.553686	0.5714	0.999049
COQ8B	0.0541129	0.436222	0.614463	0.5714	0.999049
SERPINE1	-0.0635709	0.362109	0.579665	0.5714	0.999049
ARFGEF1	0.047647	0.524368	0.649041	0.5715	0.999049
CHRM4	0.053536	0.518386	0.647284	0.5716	0.999049
FAM102A	-0.0548179	0.479319	0.631963	0.5717	0.999049
RCBTB1	-0.0796546	0.365561	0.580086	0.5717	0.999049
SRP19	-0.0609826	0.566071	0.662727	0.5718	0.999049
DOCK7	-0.0458595	0.546935	0.656003	0.5719	0.999049
TMEM165	0.0509465	0.509002	0.643803	0.5719	0.999049
PRDM15	0.0791355	0.274698	0.528581	0.572	0.999049
SAMD12	0.0620049	0.443064	0.617395	0.5721	0.999049
CIB4	-0.0427564	0.595071	0.675899	0.5722	0.999049
FAT3	0.0513315	0.444357	0.617835	0.5722	0.999049
LRRC57	-0.0692049	0.423881	0.611291	0.5723	0.999049
MROH6	0.0980194	0.161492	0.446325	0.5723	0.999049
IP6K1	0.0566384	0.48139	0.632014	0.5725	0.999049
POP7	0.06763	0.497688	0.639254	0.5725	0.999049
SLC26A11	-0.0469781	0.49293	0.638851	0.5725	0.999049
APCDD1	-0.0688265	0.345934	0.571015	0.5726	0.999049
GAL3ST3	0.0697015	0.40287	0.601638	0.5726	0.999049
NUCB1	0.0417876	0.593086	0.674799	0.5726	0.999049
CEP170B	0.115917	0.109599	0.390438	0.5727	0.999049
CYP2S1	0.0605337	0.414742	0.606212	0.5727	0.999049
ARSI	-0.0594716	0.444874	0.618102	0.5728	0.999049
SYNJ2	0.0795983	0.235606	0.504167	0.5729	0.999049
FZD10	0.0640029	0.402587	0.601638	0.573	0.999049
DIS3	-0.0543775	0.42903	0.613269	0.5731	0.999049
SMIM22	0.05496	0.45168	0.620343	0.5731	0.999049
FGL1	-0.0476483	0.515772	0.646	0.5733	0.999049
LY6G6C	0.0535527	0.562351	0.66149	0.5733	0.999049
PDE6C	0.0469827	0.502168	0.640897	0.5733	0.999049
STX16	0.0805324	0.298698	0.542863	0.5733	0.999049
GRAMD1C	-0.0607483	0.382085	0.590068	0.5734	0.999049
TNFSF12	0.0534296	0.496439	0.639208	0.5734	0.999049
C7orf31	-0.0526223	0.453937	0.621129	0.5735	0.999049
GRK5	-0.0456814	0.54676	0.656003	0.5735	0.999049
SLMAP	-0.0630658	0.413649	0.605346	0.5736	0.999049
HFE	0.0549803	0.451513	0.620342	0.5738	0.999049
FANCM	-0.0911955	0.194354	0.469915	0.5739	0.999049
FRMD7	-0.0482368	0.492424	0.638788	0.5739	0.999049
TRAF4	-0.0724743	0.430077	0.613312	0.5739	0.999049
SYT17	-0.0540648	0.509959	0.644077	0.574	0.999049
DRAM2	-0.0441527	0.543826	0.655129	0.5742	0.999049
CBFA2T3	0.0858506	0.228779	0.49937	0.5743	0.999049
MGAT4A	-0.0431324	0.572705	0.665305	0.5743	0.999049
MYOG	0.0839749	0.326484	0.559809	0.5744	0.999049
GALR1	0.0481631	0.512954	0.645306	0.5745	0.999049
HSPA12B	-0.0465203	0.539421	0.653857	0.5745	0.999049
CCDC151	0.0599272	0.381764	0.589913	0.5746	0.999049
LMX1A	0.07976	0.340983	0.567452	0.5748	0.999049
NASP	-0.0665828	0.352458	0.574177	0.5748	0.999049
TRPC7	0.0454014	0.568791	0.663374	0.5748	0.999049
LRRC38	0.0487349	0.546592	0.656003	0.5749	0.999049
RTKN2	-0.0751846	0.274189	0.528568	0.5749	0.999049
KPTN	-0.0486961	0.501487	0.640787	0.575	0.999049
FAXC	0.0620341	0.546385	0.656003	0.5751	0.999049
TRIM67	-0.0645346	0.411384	0.604487	0.5752	0.999049
CCDC178	-0.0630639	0.362475	0.579701	0.5753	0.999049
DERL1	0.0520033	0.607527	0.680741	0.5753	0.999049
EVX1	-0.0444659	0.56785	0.663098	0.5753	0.999049
PM20D2	-0.0456777	0.514116	0.645817	0.5753	0.999049
CLCN6	0.0552462	0.438649	0.615695	0.5756	0.999049
PITRM1	0.0977504	0.141237	0.425553	0.5756	0.999049
RBCK1	-0.0545763	0.432303	0.613489	0.5758	0.999049
MANSC1	-0.0444421	0.527089	0.649656	0.5759	0.999049
PSD4	0.0632813	0.369603	0.582917	0.576	0.999049
DNAAF4	0.0434708	0.546918	0.656003	0.5761	0.999049
MUTYH	-0.0717024	0.282114	0.533482	0.5761	0.999049
KDELR3	-0.0687642	0.37488	0.586534	0.5762	0.999049
MACC1	-0.0569887	0.4072	0.602408	0.5762	0.999049
SOX5	0.0811077	0.405821	0.602101	0.5763	0.999049
UCN3	-0.0663555	0.365452	0.580086	0.5763	0.999049
SERPINA5	-0.0541179	0.464083	0.625989	0.5764	0.999049
RSPH10B2	0.0776533	0.262146	0.521296	0.5765	0.999049
MPHOSPH6	-0.0481922	0.577602	0.667963	0.5767	0.999049
PPP2R5C	0.0720664	0.352381	0.574177	0.5768	0.999049
SUCLG1	-0.0447884	0.536433	0.652005	0.5768	0.999049
FAM83A	-0.0477298	0.511685	0.644647	0.5769	0.999049
FMO1	-0.050118	0.494252	0.638862	0.5771	0.999049
IDUA	-0.063312	0.367591	0.581452	0.5771	0.999049
SCAMP3	-0.0498085	0.505726	0.642309	0.5771	0.999049
ALK	0.074198	0.273817	0.528553	0.5772	0.999049
CMTM6	-0.047755	0.526938	0.649656	0.5772	0.999049
KLHL11	0.084033	0.339802	0.566453	0.5772	0.999049
C9orf131	-0.0598223	0.40348	0.601638	0.5773	0.999049
ATXN10	0.075047	0.292773	0.539648	0.5774	0.999049
DFFA	-0.0553067	0.427849	0.612835	0.5774	0.999049
TRAF5	-0.0513745	0.463062	0.625582	0.5774	0.999049
GLMP	0.0940636	0.16979	0.453379	0.5776	0.999049
BAHCC1	0.0887327	0.21706	0.490168	0.5779	0.999049
LRRC61	-0.0527213	0.468549	0.627562	0.5779	0.999049
TBCC	-0.0578345	0.405332	0.602101	0.5779	0.999049
UNC5B	-0.044561	0.521422	0.648513	0.5779	0.999049
POLA1	0.0528514	0.432548	0.613549	0.578	0.999049
FAM184B	-0.0397115	0.579187	0.668261	0.5781	0.999049
GABRE	0.059738	0.457724	0.623295	0.5782	0.999049
SFN	-0.0538932	0.54998	0.65721	0.5782	0.999049
NTRK3	0.0683477	0.421977	0.610707	0.5785	0.999049
SH3PXD2A	0.0385889	0.591392	0.674255	0.5785	0.999049
KLHL3	-0.0881271	0.292746	0.539648	0.5786	0.999049
PDIA3	-0.0456545	0.531847	0.650626	0.5786	0.999049
CEP57	-0.0397969	0.575463	0.667047	0.5787	0.999049
MBOAT4	-0.0585564	0.415305	0.606421	0.5788	0.999049
OLFML2A	0.0545341	0.44284	0.617395	0.5788	0.999049
SPATA5	0.0735894	0.291435	0.539609	0.5788	0.999049
KCNN1	-0.062502	0.426272	0.611883	0.5789	0.999049
LIMK2	-0.045523	0.553369	0.658322	0.579	0.999049
ARFGEF3	0.0535343	0.429788	0.613312	0.5791	0.999049
DPM2	-0.0639561	0.475401	0.630888	0.5791	0.999049
SLC6A4	0.0660514	0.341928	0.568055	0.5791	0.999049
BSN	-0.0645797	0.344216	0.568958	0.5792	0.999049
DUSP26	0.0664979	0.444809	0.618092	0.5792	0.999049
CNMD	0.0448809	0.545389	0.655827	0.5793	0.999049
GMEB2	0.064098	0.395766	0.598185	0.5794	0.999049
PKN3	-0.0529438	0.449512	0.619655	0.5794	0.999049
RNASE13	-0.0552015	0.418797	0.609062	0.5794	0.999049
PSIP1	0.0467843	0.542431	0.655129	0.5796	0.999049
DENND5B	-0.054082	0.48328	0.633199	0.5798	0.999049
PRSS56	0.0561444	0.426016	0.611883	0.58	0.999049
FAM120C	0.0624749	0.411874	0.604487	0.5801	0.999049
IQGAP2	-0.0524635	0.437498	0.61542	0.5804	0.999049
PIGP	-0.0494497	0.523393	0.648859	0.5805	0.999049
CNGA2	0.0649221	0.385699	0.592252	0.5806	0.999049
MECP2	0.0674882	0.438058	0.615695	0.5806	0.999049
TYRO3	-0.0456059	0.510178	0.644077	0.5806	0.999049
SPINK5	-0.0662518	0.338722	0.565706	0.5807	0.999049
TLK1	-0.0565739	0.545747	0.655898	0.5808	0.999049
STK35	0.0363994	0.609862	0.681178	0.5809	0.999049
SOGA3	0.0457815	0.542441	0.655129	0.581	0.999049
ZGRF1	0.0748483	0.2868	0.537299	0.581	0.999049
RIC8A	0.0645312	0.367492	0.581439	0.5811	0.999049
SPATA19	-0.046236	0.528292	0.650175	0.5811	0.999049
TOPAZ1	0.0541933	0.445696	0.618551	0.5811	0.999049
ITPK1	-0.0471887	0.538947	0.653577	0.5812	0.999049
PAIP1	0.0682909	0.391379	0.595405	0.5812	0.999049
ACOD1	-0.0583937	0.414802	0.606212	0.5813	0.999049
HDHD5	-0.0779246	0.282109	0.533482	0.5813	0.999049
KIAA0556	0.0871634	0.195538	0.470635	0.5813	0.999049
WWP1	0.0562692	0.424988	0.611624	0.5813	0.999049
LYNX1	-0.054097	0.489076	0.636676	0.5814	0.999049
MPP5	0.0567471	0.478427	0.631963	0.5815	0.999049
RGN	0.04956	0.513248	0.645425	0.5815	0.999049
HEXB	-0.0562937	0.408019	0.602942	0.5816	0.999049
IL22RA1	-0.0372433	0.582809	0.66998	0.5818	0.999049
POR	-0.0631742	0.365112	0.580086	0.5818	0.999049
DHDDS	0.0531892	0.498378	0.63971	0.5819	0.999049
PCDHGA4	0.0557273	0.46225	0.625228	0.5819	0.999049
DNASE1L2	0.0525273	0.470187	0.628034	0.5823	0.999049
EI24	-0.0825754	0.418366	0.609029	0.5823	0.999049
DTYMK	0.0593476	0.435671	0.614287	0.5824	0.999049
GPATCH2L	-0.070196	0.338362	0.56563	0.5825	0.999049
ULK4	-0.0525223	0.459849	0.623694	0.5825	0.999049
PREX1	0.0540803	0.431556	0.613312	0.5826	0.999049
CYB561D1	0.0418184	0.582813	0.66998	0.5827	0.999049
F11	-0.0668991	0.359609	0.578099	0.5827	0.999049
LZTS1	0.0549031	0.441498	0.616516	0.5827	0.999049
CPNE1	-0.0427398	0.538588	0.653363	0.5829	0.999049
GFM2	-0.0790127	0.26083	0.521194	0.5829	0.999049
LONRF3	0.0937178	0.204843	0.479703	0.5829	0.999049
DAP3	0.0878113	0.22009	0.492528	0.583	0.999049
FN3KRP	0.0566407	0.451085	0.620083	0.583	0.999049
ST3GAL3	-0.0513505	0.490832	0.63795	0.583	0.999049
DNAH2	0.0715536	0.28798	0.537661	0.5831	0.999049
FBXO43	-0.0850163	0.217925	0.490896	0.5831	0.999049
RWDD3	0.0869365	0.226511	0.497055	0.5831	0.999049
CACNA1B	0.0687849	0.336761	0.565073	0.5832	0.999049
CCDC80	0.0529708	0.441066	0.616516	0.5832	0.999049
TCP11L2	-0.06115	0.387721	0.593278	0.5832	0.999049
VRTN	-0.0632624	0.38632	0.59246	0.5833	0.999049
ANKRD1	0.0498197	0.498565	0.639874	0.5836	0.999049
CHCHD5	0.0636929	0.474579	0.630612	0.5836	0.999049
EPDR1	-0.0506181	0.513626	0.645546	0.5836	0.999049
CS	-0.0483723	0.559528	0.661061	0.5837	0.999049
SCFD1	-0.0673657	0.431196	0.613312	0.5837	0.999049
DIO3	0.0740694	0.352555	0.574177	0.5838	0.999049
NAIF1	-0.0504459	0.551253	0.657365	0.5838	0.999049
PHKB	0.0859587	0.222943	0.494889	0.5839	0.999049
PTPRS	-0.0460287	0.528489	0.650175	0.584	0.999049
TBC1D31	-0.0521959	0.44141	0.616516	0.584	0.999049
USH2A	0.0796834	0.239908	0.506306	0.584	0.999049
ARVCF	-0.0731909	0.312373	0.549824	0.5841	0.999049
FAT1	0.0763717	0.256747	0.518135	0.5841	0.999049
FMO5	0.0438203	0.531372	0.650564	0.5842	0.999049
PLEKHM2	0.0555608	0.410927	0.604487	0.5842	0.999049
ATP6V0A2	0.0631087	0.37632	0.58751	0.5844	0.999049
VWF	-0.0654308	0.334539	0.564738	0.5844	0.999049
CD80	-0.0763231	0.333539	0.564247	0.5845	0.999049
RRP1B	0.0995604	0.174492	0.456409	0.5845	0.999049
ATN1	-0.058865	0.445442	0.618491	0.5846	0.999049
NFKBIL1	0.0493607	0.545444	0.655827	0.5846	0.999049
C2orf66	0.0637313	0.425989	0.611883	0.5847	0.999049
CNTLN	-0.0611855	0.387445	0.593105	0.5847	0.999049
BIRC5	-0.0625708	0.472157	0.629144	0.5849	0.999049
NKG7	0.0850125	0.235147	0.503978	0.5849	0.999049
TBC1D1	0.0656561	0.327927	0.560769	0.5849	0.999049
TMEM18	-0.0590802	0.456249	0.622688	0.5849	0.999049
CNGA3	0.0575223	0.436452	0.614512	0.585	0.999049
GABRR2	-0.0417236	0.555623	0.659392	0.585	0.999049
CDH2	0.0613084	0.428854	0.61317	0.5851	0.999049
DLL3	-0.056826	0.463368	0.625582	0.5851	0.999049
NOP14	0.10202	0.132413	0.416008	0.5853	0.999049
SALL4	-0.0503485	0.481981	0.632155	0.5854	0.999049
OR51D1	-0.053265	0.480383	0.631963	0.5855	0.999049
SLC24A3	-0.0616106	0.450462	0.620015	0.5855	0.999049
ZFPM2	-0.050444	0.477797	0.631958	0.5855	0.999049
CSDE1	0.0563368	0.503473	0.641529	0.5857	0.999049
FXN	0.057678	0.440913	0.616516	0.5858	0.999049
SRRM1	-0.0470423	0.545633	0.655898	0.5858	0.999049
NPC1L1	0.067376	0.352376	0.574177	0.5859	0.999049
PITPNA	-0.0633231	0.53808	0.653057	0.5859	0.999049
CYGB	0.0495977	0.524031	0.649041	0.586	0.999049
GABRA6	-0.0469435	0.523683	0.648884	0.586	0.999049
TERB2	-0.0490919	0.50486	0.642044	0.586	0.999049
IFNAR1	-0.0948874	0.180146	0.460428	0.5861	0.999049
ATF4	0.0815265	0.274013	0.528553	0.5863	0.999049
FBP2	0.0594362	0.482629	0.632676	0.5864	0.999049
IL10RA	-0.0554671	0.411717	0.604487	0.5864	0.999049
PROSER2	0.0902663	0.192415	0.468397	0.5865	0.999049
STK4	0.0542384	0.5195	0.647284	0.5865	0.999049
AGPAT4	-0.0453865	0.556316	0.659702	0.5866	0.999049
NDUFAF7	0.0468784	0.496906	0.639254	0.5867	0.999049
POLK	-0.0702221	0.302026	0.544046	0.5867	0.999049
FTH1	-0.0485693	0.599277	0.676917	0.5868	0.999049
RIF1	-0.0707257	0.301951	0.544046	0.5868	0.999049
VWA3A	-0.0466271	0.497688	0.639254	0.5868	0.999049
KRT32	-0.0602113	0.391518	0.595405	0.5869	0.999049
PLAC1	-0.0609244	0.398533	0.59915	0.5869	0.999049
INTS7	-0.0600052	0.447098	0.618551	0.587	0.999049
PELI3	-0.0560567	0.526698	0.649656	0.587	0.999049
EEF2K	0.0599875	0.398588	0.59915	0.5871	0.999049
FAM237A	-0.0561773	0.441723	0.616516	0.5872	0.999049
AKAP13	0.091516	0.172688	0.454902	0.5873	0.999049
N4BP2L1	0.0552978	0.485591	0.634346	0.5873	0.999049
SLC9A1	0.050479	0.494662	0.638862	0.5874	0.999049
TRIP13	0.0459828	0.549369	0.656926	0.5874	0.999049
MFSD4A	0.0561444	0.426016	0.611883	0.5875	0.999049
FYB1	0.047871	0.47866	0.631963	0.5876	0.999049
SV2A	-0.0562995	0.508327	0.643405	0.5876	0.999049
UBL7	-0.0430056	0.617258	0.683549	0.5876	0.999049
FLRT2	0.0524426	0.479838	0.631963	0.5877	0.999049
RND1	-0.0555649	0.598003	0.676266	0.5877	0.999049
LGALS4	-0.0600195	0.41301	0.605259	0.5878	0.999049
TM2D3	-0.0607472	0.431028	0.613312	0.5878	0.999049
PPM1H	-0.0447659	0.579733	0.668476	0.5879	0.999049
SIK1B	0.0848743	0.239545	0.506306	0.5879	0.999049
VPS33A	-0.0707229	0.377016	0.58751	0.5879	0.999049
POLE4	-0.0690144	0.452417	0.620553	0.588	0.999049
RHPN2	-0.0535423	0.437784	0.615661	0.588	0.999049
BNC2	0.0570458	0.432865	0.613549	0.5881	0.999049
ECE2	0.0435299	0.528145	0.650175	0.5882	0.999049
ADGRB1	0.0844931	0.256933	0.518135	0.5883	0.999049
PRORP	-0.0770509	0.278248	0.530625	0.5884	0.999049
LRRC30	0.0672664	0.343856	0.568958	0.5885	0.999049
MBD5	0.0651922	0.377797	0.587934	0.5885	0.999049
R3HDM1	0.0517938	0.46779	0.627373	0.5885	0.999049
MPPE1	-0.0673851	0.334027	0.564495	0.5886	0.999049
SLC24A4	0.0740847	0.293539	0.540183	0.5888	0.999049
SOCS5	0.0543367	0.501475	0.640787	0.5888	0.999049
CD38	-0.073635	0.32316	0.556955	0.5889	0.999049
LDLRAP1	-0.0499834	0.49368	0.638862	0.589	0.999049
SIK1	0.0845077	0.241581	0.506759	0.589	0.999049
TMEM233	-0.047558	0.570187	0.664013	0.589	0.999049
USP45	0.0737583	0.266954	0.525095	0.589	0.999049
KLHL13	-0.143693	0.155847	0.441363	0.5891	0.999049
CGRRF1	-0.0538459	0.460902	0.624052	0.5892	0.999049
C5orf24	-0.0602639	0.542682	0.655129	0.5893	0.999049
LPCAT3	-0.0498848	0.477759	0.631958	0.5893	0.999049
MPHOSPH8	-0.0658968	0.343059	0.568892	0.5893	0.999049
TMPRSS5	0.0771726	0.28489	0.535368	0.5893	0.999049
PDGFRB	0.0504726	0.459756	0.623694	0.5895	0.999049
SEC14L3	0.0685983	0.405525	0.602101	0.5895	0.999049
INTS4	0.0404078	0.597194	0.676266	0.5896	0.999049
BHMT2	-0.0396764	0.603848	0.67927	0.5897	0.999049
ZNF697	0.0446174	0.566532	0.662776	0.5898	0.999049
FABP5	0.0585626	0.470978	0.628612	0.5899	0.999049
MBTD1	-0.0551178	0.550985	0.657263	0.5899	0.999049
TMEFF2	0.063543	0.54988	0.657186	0.5899	0.999049
FABP12	0.0624035	0.47084	0.628559	0.59	0.999049
GTPBP3	-0.066477	0.364574	0.580086	0.59	0.999049
RNF186	0.0722247	0.309464	0.548583	0.59	0.999049
RRS1	-0.0484829	0.517117	0.646646	0.59	0.999049
AIFM1	-0.0501356	0.478836	0.631963	0.5901	0.999049
NELFB	0.0595885	0.427877	0.612835	0.5901	0.999049
TBRG1	0.059557	0.400204	0.599647	0.5902	0.999049
LIPA	0.0625118	0.386359	0.59246	0.5903	0.999049
TRIML2	0.070134	0.354863	0.575303	0.5903	0.999049
DYNC2LI1	0.041416	0.584822	0.670471	0.5904	0.999049
RGP1	-0.0496989	0.572383	0.66517	0.5904	0.999049
SUV39H1	-0.0697229	0.425688	0.611883	0.5904	0.999049
WDR36	-0.0440298	0.517546	0.646897	0.5904	0.999049
PRDM14	-0.0541816	0.430695	0.613312	0.5905	0.999049
CYP19A1	-0.055672	0.424804	0.611585	0.5906	0.999049
FRA10AC1	-0.0431674	0.564093	0.661942	0.5907	0.999049
WFDC1	0.0484794	0.550663	0.65721	0.5907	0.999049
CTNNA1	-0.0632636	0.528954	0.650175	0.5908	0.999049
XPNPEP2	0.0413036	0.538266	0.653057	0.5908	0.999049
ALKBH5	-0.0621019	0.555656	0.659392	0.5909	0.999049
ZIC4	0.053002	0.480689	0.631963	0.5909	0.999049
TMEM64	0.110694	0.175147	0.457235	0.591	0.999049
THSD7B	0.0620722	0.363275	0.579805	0.5912	0.999049
FYTTD1	0.041942	0.586667	0.671477	0.5913	0.999049
PTPN7	0.0742293	0.287259	0.537299	0.5913	0.999049
APLP2	0.0528416	0.455426	0.622144	0.5914	0.999049
ACAT2	-0.044837	0.529642	0.650251	0.5915	0.999049
CCHCR1	-0.0693643	0.332707	0.563638	0.5915	0.999049
MIER1	-0.0591	0.464721	0.626072	0.5915	0.999049
P2RY4	0.055577	0.457735	0.623295	0.5915	0.999049
CPT1B	0.0463604	0.504744	0.642044	0.5916	0.999049
NYNRIN	-0.07256	0.332298	0.563406	0.5917	0.999049
SMARCA5	0.0524804	0.522437	0.648577	0.5918	0.999049
TMEM52B	-0.0503992	0.47986	0.631963	0.5919	0.999049
ARID5A	-0.0531286	0.447931	0.618986	0.592	0.999049
ZP2	-0.0684129	0.335694	0.564738	0.592	0.999049
MAP2K5	0.053831	0.520439	0.64774	0.5921	0.999049
ESPL1	-0.0777976	0.251215	0.51566	0.5922	0.999049
FDFT1	-0.0464742	0.511529	0.644645	0.5922	0.999049
CHRNA2	0.0448017	0.525292	0.649041	0.5923	0.999049
TLR9	-0.0478766	0.490912	0.63795	0.5923	0.999049
LYRM7	-0.0511871	0.560938	0.661275	0.5924	0.999049
SLC16A7	-0.0533995	0.443952	0.617835	0.5924	0.999049
TSPO2	-0.0444904	0.55557	0.659392	0.5924	0.999049
WASHC4	-0.0620578	0.412982	0.605259	0.5924	0.999049
TMEM106C	-0.0650428	0.407711	0.602736	0.5925	0.999049
ARMC9	0.0656913	0.357101	0.576983	0.5926	0.999049
KIF27	-0.0674667	0.318055	0.553686	0.5927	0.999049
PPP1R12B	0.0983141	0.145674	0.430996	0.5928	0.999049
PLRG1	-0.0549744	0.50721	0.6429	0.5929	0.999049
PGR	-0.0496111	0.478557	0.631963	0.593	0.999049
SLC18A2	0.0538368	0.446981	0.618551	0.593	0.999049
FKBP6	0.0542696	0.472143	0.629144	0.5932	0.999049
NBR1	-0.0586559	0.395299	0.597955	0.5932	0.999049
SLC17A5	-0.0599969	0.405753	0.602101	0.5932	0.999049
PRR5	0.0622755	0.405363	0.602101	0.5933	0.999049
KRT74	0.0500339	0.5056	0.642309	0.5935	0.999049
CLPTM1L	0.0847061	0.290022	0.539224	0.5937	0.999049
NELL2	-0.0435116	0.559349	0.661061	0.5937	0.999049
SREK1IP1	-0.0494328	0.576674	0.667963	0.5937	0.999049
UCN	-0.0464532	0.550674	0.65721	0.5937	0.999049
HSF2	-0.0967704	0.240637	0.50665	0.5938	0.999049
VPS13C	-0.0473234	0.477777	0.631958	0.5938	0.999049
STAT1	0.0441402	0.52838	0.650175	0.5939	0.999049
RBMS3	0.0662956	0.423848	0.611291	0.594	0.999049
APBA2	0.0864178	0.236651	0.504535	0.5942	0.999049
MYLK4	-0.0568089	0.420561	0.610222	0.5942	0.999049
IFFO1	-0.0567397	0.478485	0.631963	0.5943	0.999049
LTB4R2	0.0486896	0.511825	0.644647	0.5943	0.999049
TEF	0.0547087	0.577739	0.667963	0.5943	0.999049
TNS2	-0.0530961	0.448209	0.619135	0.5943	0.999049
GRID1	0.0622201	0.443729	0.617791	0.5944	0.999049
PGF	-0.0646377	0.40848	0.603209	0.5945	0.999049
PLCD1	-0.0474746	0.493	0.638851	0.5945	0.999049
GRIP1	0.0451369	0.523755	0.648884	0.5947	0.999049
SUN5	0.0498066	0.481726	0.632089	0.5947	0.999049
TFDP1	0.0566652	0.503273	0.641393	0.5947	0.999049
CHRM2	-0.0474767	0.547489	0.656131	0.5948	0.999049
NDC80	-0.0914614	0.203252	0.478137	0.5948	0.999049
PNLDC1	0.0591495	0.403436	0.601638	0.5948	0.999049
SPINK13	-0.0496083	0.522062	0.648577	0.5949	0.999049
PRND	0.0542551	0.481881	0.632155	0.595	0.999049
ZNRF1	-0.050423	0.545087	0.655764	0.595	0.999049
COL5A3	-0.0614653	0.364658	0.580086	0.5951	0.999049
HIVEP2	-0.0440772	0.525955	0.649376	0.5951	0.999049
DHX32	0.080875	0.232952	0.5025	0.5952	0.999049
GFAP	-0.0398804	0.573217	0.665305	0.5952	0.999049
SEMA6D	0.0363839	0.611381	0.681944	0.5952	0.999049
CYB5R3	-0.0525175	0.494108	0.638862	0.5954	0.999049
HABP2	-0.0464506	0.493294	0.638851	0.5954	0.999049
ELMO3	0.0330159	0.627495	0.686278	0.5955	0.999049
KLKB1	-0.0559919	0.422147	0.610707	0.5955	0.999049
RBM10	-0.0560629	0.47751	0.631958	0.5955	0.999049
TMC7	-0.0502029	0.493521	0.638862	0.5955	0.999049
CARNMT1	0.0464437	0.581258	0.669328	0.5956	0.999049
ESYT1	0.0452182	0.507786	0.643174	0.5956	0.999049
SGCG	-0.0793016	0.277501	0.53052	0.5956	0.999049
HIVEP1	-0.0753882	0.290585	0.539609	0.5957	0.999049
LRRC2	0.0460978	0.514955	0.645817	0.5957	0.999049
NEMP2	-0.0409353	0.554442	0.658826	0.5957	0.999049
RNF10	0.047424	0.502938	0.641341	0.5957	0.999049
FADS1	0.0402967	0.581072	0.669214	0.5958	0.999049
NFYC	-0.0926606	0.225594	0.496059	0.5958	0.999049
ARSK	-0.0566696	0.406532	0.602366	0.5961	0.999049
HMCN2	0.0669686	0.323304	0.556981	0.5962	0.999049
PRELP	0.0481853	0.523222	0.648859	0.5962	0.999049
CUL4A	-0.061366	0.45001	0.619865	0.5963	0.999049
GIP	-0.0369096	0.646362	0.69311	0.5963	0.999049
KIAA2026	-0.0752396	0.277267	0.53052	0.5963	0.999049
PARVB	0.052788	0.513748	0.645624	0.5963	0.999049
SERPINA4	-0.0498962	0.515912	0.646	0.5963	0.999049
CCDC60	0.0421087	0.533166	0.651126	0.5964	0.999049
ITGA10	-0.0599327	0.383401	0.590794	0.5964	0.999049
STAU1	-0.0872382	0.260264	0.520785	0.5965	0.999049
BLMH	0.0902191	0.22226	0.49433	0.5966	0.999049
CCDC159	-0.0577305	0.432918	0.613549	0.5966	0.999049
SOX13	0.0418141	0.550336	0.65721	0.5966	0.999049
PTGDS	-0.0430988	0.569659	0.663751	0.5967	0.999049
IRS4	0.0682081	0.362111	0.579665	0.5968	0.999049
NPHP1	-0.0597212	0.421034	0.610291	0.5968	0.999049
TERF2IP	0.0417859	0.58806	0.671857	0.5968	0.999049
DGLUCY	-0.0678901	0.372538	0.584868	0.5969	0.999049
GON4L	0.0911904	0.219216	0.491719	0.597	0.999049
ATAD5	-0.0756195	0.271423	0.526906	0.5971	0.999049
BOLA3	-0.0553289	0.513393	0.645425	0.5971	0.999049
HSD17B12	0.0587645	0.397822	0.599087	0.5971	0.999049
LYPD3	0.0424844	0.556052	0.659598	0.5971	0.999049
PARP1	0.0835727	0.229184	0.499653	0.5971	0.999049
RCAN1	-0.0469233	0.569375	0.663604	0.5971	0.999049
ASB16	0.0473228	0.511976	0.64468	0.5972	0.999049
HNRNPLL	0.056738	0.572305	0.66517	0.5972	0.999049
YIPF7	-0.0401365	0.563606	0.661686	0.5972	0.999049
CFAP157	-0.0502388	0.468169	0.627429	0.5973	0.999049
SUPV3L1	-0.0457032	0.501756	0.640787	0.5973	0.999049
WNT1	-0.0625101	0.527745	0.650006	0.5973	0.999049
C7orf25	0.0702911	0.353786	0.574396	0.5975	0.999049
LTBP2	-0.0401837	0.54532	0.655827	0.5975	0.999049
PDE1A	0.0436481	0.536014	0.651892	0.5975	0.999049
MFSD14B	0.0417502	0.585069	0.670581	0.5976	0.999049
ARMC6	-0.0681637	0.333824	0.564372	0.5977	0.999049
PCSK1N	0.0571293	0.481903	0.632155	0.5977	0.999049
TRAK2	0.0626645	0.374287	0.586205	0.5981	0.999049
EPHB2	0.0407316	0.578525	0.668191	0.5982	0.999049
TOX3	0.0611136	0.43875	0.615729	0.5982	0.999049
HOXC12	-0.0538453	0.586494	0.671477	0.5985	0.999049
POLH	-0.0577143	0.406309	0.602278	0.5985	0.999049
DEF8	0.0532005	0.468082	0.627429	0.5986	0.999049
SLC6A5	0.0359387	0.617109	0.683549	0.5986	0.999049
TTYH2	0.069096	0.325457	0.55885	0.5986	0.999049
SYT13	0.0478565	0.499051	0.640191	0.5987	0.999049
CPT2	-0.0783924	0.27923	0.531223	0.5988	0.999049
FNDC4	0.0540176	0.582554	0.66998	0.5989	0.999049
RASEF	0.0464617	0.519686	0.647284	0.5989	0.999049
WARS2	0.0402855	0.56788	0.663098	0.5989	0.999049
GDPD5	0.0687132	0.335414	0.564738	0.599	0.999049
RASGRP2	0.0549206	0.4845	0.633406	0.599	0.999049
USP30	-0.0565593	0.451735	0.620343	0.599	0.999049
EFCAB3	-0.0460978	0.514955	0.645817	0.5991	0.999049
THSD8	-0.052685	0.502458	0.64102	0.5996	0.999049
SMAGP	-0.0588906	0.508525	0.643504	0.5998	0.999049
LRIG2	0.0644186	0.34374	0.568958	0.5999	0.999049
PRELID3B	-0.0481078	0.584742	0.670471	0.6001	0.999049
UBE2T	0.0606559	0.398781	0.59915	0.6001	0.999049
ZBTB47	-0.0671656	0.381841	0.589913	0.6001	0.999049
JHY	0.0539856	0.430736	0.613312	0.6005	0.999049
PGAP2	-0.0459335	0.568002	0.66311	0.6005	0.999049
PHC1	0.0541709	0.444166	0.617835	0.6005	0.999049
FBXO48	-0.0795917	0.291664	0.539648	0.6006	0.999049
CDKL4	-0.0467207	0.52904	0.650175	0.6007	0.999049
ODAM	-0.0643989	0.36664	0.580745	0.6008	0.999049
BROX	0.0511009	0.492942	0.638851	0.6009	0.999049
TMEM185B	0.0517886	0.549539	0.656926	0.6009	0.999049
CFAP36	-0.0538911	0.458738	0.623517	0.601	0.999049
GPRC5D	-0.0596442	0.395994	0.598348	0.601	0.999049
SPON1	0.0493515	0.515022	0.645817	0.601	0.999049
STX11	0.0511001	0.487594	0.635693	0.601	0.999049
TMEM255B	-0.0880411	0.245469	0.511279	0.6011	0.999049
FICD	-0.0479257	0.500049	0.640574	0.6012	0.999049
SLC27A4	0.0562251	0.420218	0.609889	0.6012	0.999049
GALNTL5	-0.0508823	0.484203	0.633326	0.6013	0.999049
GOLT1A	-0.0528816	0.510944	0.64457	0.6013	0.999049
VWA5B2	0.0540209	0.420861	0.610291	0.6013	0.999049
LCK	-0.0400174	0.586721	0.671477	0.6014	0.999049
HSD3B2	-0.0443753	0.530783	0.650352	0.6015	0.999049
FP565260	0.0794245	0.26371	0.522514	0.6019	0.999049
PAK6	0.0709458	0.310887	0.549022	0.6019	0.999049
TRAM1L1	-0.0752411	0.34499	0.569792	0.6019	0.999049
LRRC7	0.0523077	0.479162	0.631963	0.602	0.999049
SMDT1	0.0540639	0.503625	0.641614	0.602	0.999049
THAP7	-0.0561314	0.491747	0.638451	0.602	0.999049
IGFBP3	0.0710716	0.374668	0.586526	0.6021	0.999049
LMF1	0.067821	0.358867	0.577608	0.6021	0.999049
IFI35	0.0875149	0.203091	0.478137	0.6023	0.999049
NCDN	0.0551905	0.519002	0.647284	0.6023	0.999049
ATP1B4	-0.044655	0.540867	0.654649	0.6024	0.999049
E2F1	0.0401402	0.593295	0.674902	0.6024	0.999049
SYTL4	-0.0489418	0.491006	0.63795	0.6024	0.999049
TMC4	-0.0548905	0.427991	0.612835	0.6024	0.999049
WNT16	-0.0374896	0.616434	0.683333	0.6024	0.999049
GAS2L2	-0.0537333	0.431278	0.613312	0.6025	0.999049
HSD17B7	0.0542312	0.438566	0.615695	0.6025	0.999049
PGGHG	-0.0664316	0.340912	0.567422	0.6025	0.999049
BHLHA9	-0.0628334	0.405153	0.602101	0.6027	0.999049
COQ3	-0.0538005	0.433944	0.613662	0.6028	0.999049
JPT1	0.0460341	0.541937	0.655129	0.6028	0.999049
KDM1A	0.0496183	0.582064	0.669839	0.603	0.999049
NEU2	0.0432678	0.55831	0.660935	0.6031	0.999049
NEURL1B	-0.051509	0.530165	0.650287	0.6031	0.999049
SNRK	0.0659364	0.399128	0.59915	0.6031	0.999049
STC1	-0.070212	0.422448	0.610764	0.6031	0.999049
TBC1D16	0.073333	0.303936	0.545617	0.6032	0.999049
BLVRA	-0.0547386	0.490013	0.637509	0.6033	0.999049
SLC9A6	0.0494526	0.532872	0.651126	0.6034	0.999049
TMEM8B	0.0480656	0.507042	0.642839	0.6034	0.999049
ALOX5	0.0530635	0.467442	0.627275	0.6037	0.999049
ERMAP	-0.0381938	0.578566	0.668191	0.6037	0.999049
LYSMD1	-0.0407739	0.582765	0.66998	0.6037	0.999049
PLIN3	-0.0694289	0.385808	0.592252	0.6037	0.999049
SIN3B	0.0486376	0.533964	0.651412	0.6037	0.999049
GALK1	-0.0545466	0.458719	0.623517	0.6038	0.999049
RAB11FIP2	0.0517425	0.471646	0.629144	0.6039	0.999049
OPN4	0.0571403	0.405954	0.602101	0.604	0.999049
THAP1	-0.0630111	0.543315	0.655129	0.604	0.999049
TTC23L	-0.0524882	0.481277	0.631963	0.6041	0.999049
GALNTL6	-0.0546562	0.498962	0.640154	0.6043	0.999049
OLFM3	0.073659	0.447077	0.618551	0.6044	0.999049
TAS2R41	0.0783024	0.303718	0.545517	0.6044	0.999049
PARD6A	0.053265	0.480383	0.631963	0.6045	0.999049
MAP9	-0.0361549	0.600306	0.676917	0.6046	0.999049
GATA3	-0.0577965	0.501829	0.640787	0.6047	0.999049
MUL1	0.0527541	0.466512	0.627086	0.6047	0.999049
PRKCH	-0.0405372	0.605857	0.679664	0.6047	0.999049
SPRY2	0.0483327	0.568052	0.66311	0.6047	0.999049
TMEM67	-0.0510487	0.451513	0.620342	0.6049	0.999049
TMEM97	-0.0483274	0.509806	0.644077	0.6049	0.999049
ANKRD6	-0.0486672	0.483781	0.633326	0.6051	0.999049
HAPLN2	0.0334705	0.653371	0.694527	0.6051	0.999049
PPP1R11	0.0564378	0.583164	0.670139	0.6051	0.999049
GCHFR	0.0661376	0.533708	0.651344	0.6052	0.999049
NKAP	0.087057	0.291144	0.539609	0.6052	0.999049
PRKCSH	0.0382067	0.593647	0.675079	0.6055	0.999049
STK11	0.0586816	0.450946	0.620083	0.6055	0.999049
TAC1	0.0936044	0.327247	0.560758	0.6056	0.999049
MBNL3	-0.0456682	0.548608	0.65669	0.6057	0.999049
PFKFB1	0.0558449	0.553565	0.658367	0.6057	0.999049
RETREG1	0.0416255	0.565591	0.662588	0.6057	0.999049
ADGRG3	0.0601808	0.379753	0.589625	0.606	0.999049
ATP11C	-0.0564112	0.4273	0.612517	0.606	0.999049
PMCH	0.0347566	0.665699	0.697953	0.606	0.999049
F13B	0.0713786	0.287526	0.537299	0.6061	0.999049
NELFA	0.0483549	0.523545	0.648884	0.6061	0.999049
PPIG	-0.0379466	0.616662	0.683445	0.6061	0.999049
CAT	-0.0518174	0.452687	0.620662	0.6063	0.999049
SLC6A14	-0.036153	0.609582	0.681091	0.6063	0.999049
GALNT17	0.059613	0.521672	0.648577	0.6064	0.999049
KIF17	0.0844848	0.227529	0.49817	0.6064	0.999049
LRRTM4	-0.0582719	0.458243	0.623368	0.6064	0.999049
LRSAM1	0.0591488	0.39134	0.595405	0.6064	0.999049
LRP8	-0.0469018	0.502904	0.641341	0.6069	0.999049
CLDN17	0.0836444	0.261742	0.521296	0.607	0.999049
GABRP	-0.0387498	0.597145	0.676266	0.6071	0.999049
ALAD	-0.0334365	0.655052	0.694542	0.6072	0.999049
CNBD1	-0.058965	0.406676	0.602366	0.6072	0.999049
CHRM5	0.0428738	0.538792	0.653464	0.6073	0.999049
OVCA2	0.0534718	0.474947	0.630612	0.6075	0.999049
CCDC85A	0.0508724	0.504004	0.641615	0.6076	0.999049
CYP26A1	-0.0549195	0.45749	0.623295	0.6078	0.999049
TAS1R1	-0.0598211	0.432018	0.613489	0.6078	0.999049
EYA2	-0.0518148	0.46761	0.627289	0.6079	0.999049
GOLIM4	0.0588348	0.390502	0.595074	0.6079	0.999049
NEO1	-0.0434069	0.538269	0.653057	0.6079	0.999049
MMP27	-0.0751999	0.279255	0.531223	0.6081	0.999049
PRRC2A	0.053005	0.434363	0.613672	0.6083	0.999049
C1QTNF4	-0.0582412	0.46907	0.627736	0.6085	0.999049
PREP	0.0431643	0.560866	0.661275	0.6085	0.999049
NET1	-0.0482787	0.500175	0.640574	0.6086	0.999049
TSSK4	-0.0413477	0.569714	0.663751	0.6088	0.999049
CD27	-0.0357751	0.613326	0.682636	0.6089	0.999049
TM9SF2	0.0558961	0.476774	0.631533	0.6089	0.999049
PSMD6	-0.0582854	0.426638	0.612255	0.609	0.999049
CLSPN	-0.0492985	0.468715	0.627619	0.6091	0.999049
PWP2	0.0787471	0.267805	0.525443	0.6091	0.999049
RIN1	0.0620586	0.389811	0.594783	0.6091	0.999049
CDK13	-0.0437114	0.559192	0.661061	0.6092	0.999049
SSR2	0.0679954	0.456293	0.622688	0.6092	0.999049
SUPT20H	0.0876602	0.22447	0.495743	0.6092	0.999049
ZFAND2B	0.0570641	0.447708	0.618757	0.6092	0.999049
FBXO21	0.105427	0.203436	0.478137	0.6094	0.999049
RPS6KB2	0.0502681	0.489494	0.637004	0.6094	0.999049
SENP6	-0.0712009	0.307379	0.547121	0.6094	0.999049
AGTR2	-0.0397677	0.609445	0.68107	0.6095	0.999049
MTHFR	0.0696094	0.309646	0.548606	0.6095	0.999049
AHSA1	-0.0418497	0.580897	0.669083	0.6096	0.999049
EOGT	-0.0453769	0.529481	0.650175	0.6096	0.999049
TTC33	0.059738	0.457724	0.623295	0.6097	0.999049
BCAS3	-0.0379738	0.635261	0.688425	0.6098	0.999049
NFAM1	0.0769421	0.292048	0.539648	0.6098	0.999049
TSEN34	-0.0596116	0.418077	0.608979	0.6098	0.999049
CXCL8	-0.0505405	0.525863	0.649376	0.6099	0.999049
FLACC1	-0.065184	0.370153	0.582988	0.6099	0.999049
HIRA	-0.0725262	0.349317	0.572536	0.6099	0.999049
ZNF518B	-0.051145	0.470027	0.62802	0.6099	0.999049
HAO2	-0.0511257	0.471868	0.629144	0.6101	0.999049
SFXN3	0.0701911	0.380614	0.589746	0.6102	0.999049
ERCC6L	-0.0804223	0.266969	0.525095	0.6103	0.999049
ITIH5	0.07112	0.292557	0.539648	0.6106	0.999049
MNT	-0.040653	0.623836	0.685734	0.6106	0.999049
SERPINB11	-0.0378247	0.587643	0.671594	0.6107	0.999049
VCPIP1	0.0449691	0.539654	0.653962	0.6107	0.999049
LARP7	0.0477474	0.495236	0.638862	0.6108	0.999049
DNAJB11	-0.0544219	0.568959	0.663374	0.6109	0.999049
KBTBD2	0.0542395	0.595031	0.675899	0.6109	0.999049
MRPS26	0.0300324	0.676102	0.700718	0.6109	0.999049
SMG1	0.0491982	0.492048	0.638535	0.6109	0.999049
CSKMT	0.0627864	0.411589	0.604487	0.611	0.999049
HRH4	0.0576064	0.417573	0.608518	0.611	0.999049
PEX5L	-0.0444643	0.571404	0.664565	0.611	0.999049
IQCA1L	0.0504164	0.479709	0.631963	0.6111	0.999049
GLT8D2	0.0377059	0.62347	0.685471	0.6112	0.999049
IRF6	-0.0560567	0.526698	0.649656	0.6115	0.999049
PLA2G2C	-0.0473047	0.543394	0.655129	0.6115	0.999049
RAD51B	0.0382785	0.604559	0.679655	0.6116	0.999049
PRSS37	-0.0429371	0.564547	0.662258	0.6117	0.999049
SLC39A3	-0.0616189	0.445908	0.618551	0.6118	0.999049
FBLIM1	-0.058332	0.413508	0.605346	0.6119	0.999049
LXN	-0.0610529	0.428712	0.61317	0.6119	0.999049
RIOK1	0.0504968	0.47402	0.630238	0.6119	0.999049
IL25	0.046945	0.520314	0.647735	0.6121	0.999049
NUP93	0.0572897	0.438309	0.615695	0.6121	0.999049
TOE1	-0.0529438	0.449512	0.619655	0.6121	0.999049
CCDC124	0.0406195	0.642589	0.691497	0.6122	0.999049
CYBC1	0.0585883	0.4579	0.623295	0.6123	0.999049
CLUAP1	-0.0518243	0.494191	0.638862	0.6126	0.999049
ACTL8	-0.0839414	0.274422	0.528568	0.6127	0.999049
AUTS2	0.0609715	0.413315	0.60527	0.6127	0.999049
PDLIM4	-0.0401436	0.60936	0.681046	0.6127	0.999049
BOLL	0.0518908	0.527121	0.649656	0.6128	0.999049
FANCI	0.0675884	0.318846	0.554055	0.6128	0.999049
ASGR2	0.035583	0.624689	0.686093	0.613	0.999049
GJA3	0.0744325	0.33463	0.564738	0.6131	0.999049
CCT3	0.0509612	0.545048	0.655764	0.6132	0.999049
EPHA6	0.0448795	0.543746	0.655129	0.6132	0.999049
FBXL3	-0.0578663	0.547523	0.656131	0.6132	0.999049
PIP4K2A	0.0537557	0.584383	0.670438	0.6132	0.999049
MKRN2	-0.0466418	0.534882	0.651668	0.6133	0.999049
NHS	0.0653445	0.350636	0.573666	0.6133	0.999049
ATL1	-0.0553768	0.526938	0.649656	0.6135	0.999049
ANGPTL1	0.0654236	0.374158	0.586205	0.6137	0.999049
NGLY1	-0.0540557	0.440049	0.61607	0.6138	0.999049
TOGARAM2	0.0717808	0.293103	0.53985	0.6138	0.999049
TTYH1	0.043145	0.577688	0.667963	0.6138	0.999049
CLMP	0.0870535	0.254929	0.517155	0.6141	0.999049
FANCE	-0.0646124	0.361419	0.579544	0.6141	0.999049
DSC3	0.0454519	0.49536	0.638892	0.6142	0.999049
NCAPH	-0.0491634	0.469934	0.62802	0.6142	0.999049
PPEF1	-0.0501882	0.462289	0.625228	0.6142	0.999049
PSPH	-0.0543503	0.497204	0.639254	0.6142	0.999049
ZNF446	-0.0538022	0.474089	0.630238	0.6142	0.999049
NR3C1	0.0546457	0.433391	0.613582	0.6143	0.999049
PODXL2	-0.064816	0.372861	0.585047	0.6143	0.999049
ARX	-0.0483073	0.583186	0.670139	0.6144	0.999049
RAF1	0.0592104	0.508766	0.643596	0.6144	0.999049
GORASP2	-0.0288053	0.680747	0.701874	0.6145	0.999049
UPF3A	-0.0595633	0.43601	0.614292	0.6145	0.999049
HSD17B14	-0.0609197	0.440204	0.616148	0.6146	0.999049
LRRC53	-0.0733733	0.277534	0.53052	0.6146	0.999049
SLC25A28	0.0628661	0.51347	0.645425	0.6146	0.999049
TAF1B	-0.0677401	0.316098	0.55223	0.6146	0.999049
EGFR	0.0608177	0.390306	0.595001	0.6148	0.999049
GDAP1L1	-0.0634166	0.439597	0.615791	0.6148	0.999049
TFEB	0.0426113	0.57075	0.664165	0.6148	0.999049
DEFB128	-0.0500268	0.514815	0.645817	0.6149	0.999049
CCDC91	-0.0583645	0.424152	0.611291	0.615	0.999049
SETD7	-0.0392118	0.632732	0.68789	0.615	0.999049
WNT8B	-0.0589894	0.518089	0.647208	0.615	0.999049
NLGN3	0.0544219	0.568959	0.663374	0.6151	0.999049
PRSS36	-0.0645606	0.347755	0.571463	0.6151	0.999049
CSGALNACT1	0.0655397	0.360052	0.578259	0.6152	0.999049
HTRA1	0.0581066	0.46582	0.626845	0.6153	0.999049
PDSS1	0.0468612	0.514467	0.645817	0.6153	0.999049
ARC	0.0951856	0.230004	0.500627	0.6154	0.999049
MMP14	0.0489332	0.522217	0.648577	0.6154	0.999049
MRPS7	0.0531213	0.468744	0.627619	0.6154	0.999049
GPSM3	-0.0411636	0.590353	0.673903	0.6156	0.999049
MBP	0.0647826	0.380802	0.589746	0.6158	0.999049
RALGAPA1	-0.0398639	0.556576	0.659755	0.6158	0.999049
FAM180B	-0.0490544	0.538104	0.653057	0.616	0.999049
IGDCC3	-0.0558003	0.410522	0.604487	0.616	0.999049
POU1F1	0.0415381	0.596988	0.676266	0.6161	0.999049
TFAP4	-0.0582973	0.567777	0.663098	0.6161	0.999049
STAM2	-0.0573051	0.421778	0.610667	0.6162	0.999049
ISX	0.0572001	0.448559	0.619151	0.6163	0.999049
P4HA2	-0.0464697	0.550532	0.65721	0.6163	0.999049
ZYX	-0.0438652	0.551267	0.657365	0.6163	0.999049
GRAMD2B	0.0363711	0.60608	0.679786	0.6164	0.999049
KIAA1671	-0.0511583	0.474962	0.630612	0.6164	0.999049
POLD1	-0.0407752	0.569066	0.663427	0.6165	0.999049
PPP1R1B	-0.0430865	0.563193	0.661558	0.6165	0.999049
RBBP6	-0.054787	0.425563	0.611883	0.6165	0.999049
METTL18	0.0603206	0.378647	0.58862	0.6166	0.999049
NFASC	0.0717488	0.314502	0.551415	0.6166	0.999049
BCCIP	0.0481889	0.496075	0.639046	0.6167	0.999049
ENTPD1	0.0586119	0.397346	0.598575	0.6167	0.999049
PPHLN1	0.0427123	0.574783	0.666474	0.6167	0.999049
HID1	0.038234	0.597676	0.676266	0.6168	0.999049
ZBTB46	0.0849475	0.250464	0.515046	0.6168	0.999049
MACROD1	-0.0428256	0.568815	0.663374	0.617	0.999049
SALL3	0.0720615	0.325681	0.559056	0.617	0.999049
OVCH2	-0.0697717	0.337427	0.565426	0.6171	0.999049
BSPH1	-0.0639805	0.42867	0.61317	0.6172	0.999049
CAPN12	0.0601188	0.397556	0.598771	0.6172	0.999049
LTN1	0.0857722	0.220524	0.493087	0.6172	0.999049
REEP2	-0.0376223	0.653318	0.694527	0.6172	0.999049
SNAP29	-0.0439576	0.561994	0.66149	0.6172	0.999049
COMP	-0.0537342	0.467256	0.627252	0.6173	0.999049
HES6	0.0539015	0.500762	0.640787	0.6173	0.999049
PITX3	-0.0549446	0.559977	0.661061	0.6173	0.999049
PHIP	-0.0521366	0.456454	0.622749	0.6175	0.999049
GPR137	0.0553417	0.448544	0.619151	0.6176	0.999049
HEATR1	-0.0434333	0.51894	0.647284	0.6178	0.999049
CCN2	0.0403022	0.619818	0.68447	0.6179	0.999049
GKN2	0.0604362	0.421335	0.610291	0.6179	0.999049
GLYATL3	0.0626303	0.400723	0.600089	0.6179	0.999049
LRP10	0.0626701	0.353679	0.574396	0.6179	0.999049
RAG2	0.0415977	0.549495	0.656926	0.6179	0.999049
FAM110A	0.0516409	0.520909	0.648025	0.618	0.999049
XKR7	-0.0404731	0.587102	0.671477	0.618	0.999049
CDCA5	-0.0443278	0.547077	0.656005	0.6181	0.999049
SAE1	0.0472984	0.566293	0.662776	0.6182	0.999049
ZNF22	0.0565762	0.501661	0.640787	0.6182	0.999049
CCDC66	-0.0815416	0.227524	0.49817	0.6183	0.999049
CCN4	0.0455027	0.52834	0.650175	0.6184	0.999049
CLIP3	0.0459432	0.593428	0.674902	0.6184	0.999049
ARMC3	0.050859	0.462694	0.625582	0.6185	0.999049
CLOCK	-0.0552462	0.438649	0.615695	0.6186	0.999049
NXT2	0.0459882	0.55467	0.658914	0.6187	0.999049
RB1CC1	0.0481446	0.482254	0.632395	0.6188	0.999049
FOXO3	0.04462	0.539572	0.653962	0.6189	0.999049
SRSF6	-0.048627	0.633678	0.68789	0.6189	0.999049
TMEM200B	-0.0406883	0.613001	0.682629	0.6189	0.999049
CNTN3	0.0784481	0.262491	0.52135	0.619	0.999049
MEX3B	0.0553748	0.493336	0.638851	0.619	0.999049
NXPH3	-0.0615908	0.452879	0.620662	0.6191	0.999049
ABHD2	0.0585443	0.506036	0.642323	0.6192	0.999049
FRS2	-0.0550139	0.534417	0.651545	0.6192	0.999049
KCNAB3	-0.0468806	0.539817	0.653968	0.6192	0.999049
ALPL	0.0539066	0.436318	0.614484	0.6193	0.999049
ARHGAP9	0.0601477	0.381697	0.589913	0.6193	0.999049
LACTB	0.0369277	0.599223	0.676917	0.6193	0.999049
TASOR2	-0.0842065	0.212691	0.487027	0.6193	0.999049
ASDURF	-0.0575186	0.468241	0.627429	0.6194	0.999049
PPP6R3	0.059731	0.409674	0.604263	0.6195	0.999049
XPA	0.0373654	0.620573	0.68474	0.6195	0.999049
ATP6V1C1	-0.056872	0.565631	0.662588	0.6196	0.999049
ABCC1	-0.0610747	0.397371	0.598575	0.6197	0.999049
GRIN3B	0.0532193	0.488355	0.636278	0.6198	0.999049
SVOPL	-0.0439001	0.54773	0.656155	0.6199	0.999049
IMPACT	-0.0634544	0.394554	0.597569	0.62	0.999049
PHF21A	-0.0432255	0.587458	0.671594	0.62	0.999049
PLEKHG1	-0.0561717	0.396321	0.598395	0.62	0.999049
WDFY1	-0.046428	0.561957	0.66149	0.62	0.999049
ABTB1	-0.0717867	0.376873	0.58751	0.6201	0.999049
GSDME	0.0497136	0.461896	0.624854	0.6201	0.999049
FAXDC2	0.0492384	0.493365	0.638851	0.6202	0.999049
CRYBB3	0.0494794	0.558906	0.661061	0.6205	0.999049
CILP2	-0.0685551	0.363742	0.579805	0.6207	0.999049
RAD51AP2	0.0489042	0.515257	0.645857	0.6207	0.999049
CLVS1	0.0464279	0.610984	0.681851	0.6209	0.999049
USP28	0.0593838	0.394588	0.597569	0.6212	0.999049
ZNF330	0.0465567	0.558996	0.661061	0.6212	0.999049
FUT11	-0.0477792	0.506263	0.642528	0.6213	0.999049
PGPEP1	-0.0602961	0.5337	0.651344	0.6213	0.999049
CNPY2	-0.0546078	0.57299	0.665305	0.6214	0.999049
RBM27	0.0451526	0.533126	0.651126	0.6214	0.999049
IL1RAP	-0.0528152	0.452283	0.620528	0.6216	0.999049
NEXMIF	0.0457613	0.518027	0.647208	0.6216	0.999049
SLC2A9	0.0497508	0.52275	0.648586	0.6217	0.999049
KIAA2013	0.0565321	0.45972	0.623694	0.6218	0.999049
LMBRD2	-0.0479806	0.524988	0.649041	0.6218	0.999049
SDHAF2	0.0583294	0.441612	0.616516	0.6218	0.999049
CTSA	-0.0505489	0.465427	0.626631	0.6219	0.999049
LPCAT1	0.0979141	0.196472	0.471725	0.6219	0.999049
MAL	-0.0617104	0.48078	0.631963	0.6219	0.999049
WDR83	0.0387482	0.618646	0.683839	0.6221	0.999049
SRF	0.0441358	0.630853	0.687439	0.6222	0.999049
SP6	-0.0455469	0.573138	0.665305	0.6223	0.999049
KCNK2	-0.0625306	0.495998	0.639046	0.6224	0.999049
PUM1	0.0442819	0.617019	0.683549	0.6224	0.999049
G3BP2	-0.0787885	0.403256	0.601638	0.6226	0.999049
TRIR	0.0647345	0.535666	0.651892	0.6226	0.999049
ATIC	0.0446088	0.531739	0.650626	0.6227	0.999049
EPB41L4A	-0.0478094	0.516054	0.646101	0.6227	0.999049
LOXHD1	0.0791304	0.238371	0.506173	0.6227	0.999049
ADCY6	-0.0450861	0.521119	0.64821	0.6228	0.999049
CDC45	-0.0550813	0.433121	0.613549	0.623	0.999049
EGFL7	0.0529414	0.481191	0.631963	0.623	0.999049
FKRP	0.040901	0.597633	0.676266	0.623	0.999049
GPR31	0.0435372	0.577703	0.667963	0.623	0.999049
LAMP5	0.0370198	0.635928	0.688522	0.623	0.999049
TGDS	-0.0565301	0.459735	0.623694	0.623	0.999049
YIPF2	0.0538524	0.448563	0.619151	0.623	0.999049
GATAD2A	-0.0712525	0.317861	0.553686	0.6231	0.999049
KMT2E	0.0699934	0.30027	0.54367	0.6231	0.999049
CLRN2	-0.0503043	0.508778	0.643596	0.6232	0.999049
NELFE	0.0508625	0.511595	0.644647	0.6232	0.999049
CDKL2	0.0709553	0.321737	0.55598	0.6233	0.999049
RAD17	0.0373614	0.586871	0.671477	0.6233	0.999049
CLK1	-0.0740542	0.31444	0.551415	0.6235	0.999049
PEX19	0.0372461	0.627711	0.686278	0.6235	0.999049
LNX2	0.0555778	0.425588	0.611883	0.6236	0.999049
TNIK	-0.0369844	0.63625	0.688594	0.6236	0.999049
MOCS1	-0.0522353	0.449051	0.619576	0.6238	0.999049
TRNP1	-0.0562397	0.495277	0.638862	0.6239	0.999049
DCAF17	-0.0415677	0.573875	0.66578	0.624	0.999049
NAPRT	-0.0636708	0.361355	0.579544	0.6241	0.999049
PAQR5	0.0597026	0.397287	0.598575	0.6241	0.999049
PRRG1	-0.0428146	0.614954	0.683317	0.6242	0.999049
NUDT9	0.050491	0.496334	0.639208	0.6243	0.999049
OSR2	-0.0529414	0.481191	0.631963	0.6243	0.999049
ATF6B	0.0689068	0.334054	0.564495	0.6244	0.999049
IPO5	-0.0397132	0.613202	0.682636	0.6244	0.999049
OSBPL1A	-0.0381388	0.585918	0.671124	0.6244	0.999049
PTPN23	0.0549491	0.441115	0.616516	0.6244	0.999049
SNAPC1	-0.0420564	0.555477	0.659392	0.6244	0.999049
THSD1	0.0659495	0.357057	0.576983	0.6244	0.999049
CST6	-0.0471487	0.51189	0.644647	0.6247	0.999049
ALG3	-0.0545466	0.458719	0.623517	0.6248	0.999049
ERMARD	0.0783615	0.257819	0.518552	0.6248	0.999049
LARP1B	0.0612743	0.403311	0.601638	0.6249	0.999049
RPS3	0.0480903	0.624597	0.686093	0.6249	0.999049
SLC16A11	0.0582833	0.412122	0.604678	0.625	0.999049
WTAP	-0.057569	0.491897	0.63849	0.625	0.999049
TOR2A	-0.0442917	0.530019	0.650287	0.6251	0.999049
GRIN2C	0.0589063	0.410719	0.604487	0.6255	0.999049
PDHX	0.0466271	0.497688	0.639254	0.6255	0.999049
SLC4A1	-0.0484481	0.477955	0.631958	0.6255	0.999049
ZWINT	-0.0692191	0.335585	0.564738	0.6256	0.999049
PIGA	-0.0430973	0.551929	0.657586	0.6257	0.999049
CHRNG	-0.0481181	0.484041	0.633326	0.6258	0.999049
FFAR4	-0.0555448	0.469554	0.627934	0.6259	0.999049
TENT4B	0.0504115	0.500589	0.640787	0.6259	0.999049
XPO4	0.0722172	0.396183	0.598395	0.6259	0.999049
CDHR3	-0.0469694	0.503864	0.641615	0.626	0.999049
QTRT1	-0.042923	0.599063	0.676917	0.626	0.999049
ACKR4	-0.0565593	0.44417	0.617835	0.6261	0.999049
CC2D1B	-0.0432183	0.519597	0.647284	0.6261	0.999049
FECH	0.0442892	0.533127	0.651126	0.6261	0.999049
NPR1	0.0524901	0.456746	0.622931	0.6261	0.999049
LRRN1	0.0862335	0.253258	0.516581	0.6264	0.999049
GTF3C1	0.0722064	0.291943	0.539648	0.6265	0.999049
NANS	-0.0426018	0.587628	0.671594	0.6265	0.999049
NOX4	-0.0500472	0.474699	0.630612	0.6265	0.999049
TUBGCP5	0.0524496	0.465611	0.626748	0.6265	0.999049
MID1IP1	0.0371344	0.650861	0.694384	0.6266	0.999049
PHF24	0.0361307	0.61115	0.681906	0.6268	0.999049
ADSS1	0.0677022	0.395475	0.598068	0.627	0.999049
CCDC70	0.0583977	0.451093	0.620083	0.627	0.999049
PM20D1	-0.0444736	0.523751	0.648884	0.627	0.999049
SLC2A8	-0.0425236	0.546569	0.656003	0.627	0.999049
POLR3D	0.0378566	0.619018	0.683984	0.6271	0.999049
ANLN	0.0777269	0.272243	0.527286	0.6272	0.999049
MICU1	0.0493728	0.51124	0.64457	0.6272	0.999049
TOMM34	0.0604777	0.39654	0.598395	0.6272	0.999049
MYH10	0.0744125	0.336926	0.565168	0.6274	0.999049
NRXN1	-0.0478008	0.544759	0.655764	0.6276	0.999049
SMIM9	-0.0595351	0.47263	0.629371	0.6277	0.999049
RBM4B	-0.0496759	0.595778	0.676266	0.6278	0.999049
SDCCAG8	0.0654868	0.332465	0.563406	0.6278	0.999049
CLCN5	0.0513095	0.535932	0.651892	0.6279	0.999049
CWF19L2	-0.0632429	0.366347	0.580682	0.6281	0.999049
HELQ	-0.0558608	0.413262	0.60527	0.6282	0.999049
COX7A2L	0.0461109	0.578031	0.668076	0.6283	0.999049
GPC2	0.0698584	0.320147	0.554879	0.6283	0.999049
BOLA1	-0.054549	0.499805	0.640574	0.6284	0.999049
SLC16A4	0.0818502	0.256703	0.518135	0.6284	0.999049
TMEM104	0.0473459	0.528733	0.650175	0.6284	0.999049
CNTN4	0.0854933	0.241704	0.50678	0.6285	0.999049
CMTM5	-0.0462196	0.561846	0.66149	0.6286	0.999049
WDR54	-0.0348817	0.627501	0.686278	0.6287	0.999049
NDUFAF6	-0.0470104	0.511501	0.644645	0.6289	0.999049
DRP2	0.0458438	0.511041	0.64457	0.629	0.999049
MIER3	0.0801355	0.296772	0.541716	0.6291	0.999049
DZIP1L	0.0741434	0.317824	0.553686	0.6292	0.999049
JPT2	0.0475659	0.508163	0.643372	0.6292	0.999049
MORN2	-0.0461241	0.548143	0.656352	0.6292	0.999049
PTPN22	0.0776577	0.25371	0.516815	0.6292	0.999049
AMH	0.0569662	0.4409	0.616516	0.6293	0.999049
LANCL2	-0.0540188	0.459464	0.623694	0.6293	0.999049
LIPT1	-0.0488478	0.4968	0.639254	0.6293	0.999049
ASCL4	-0.0593498	0.427783	0.612835	0.6295	0.999049
EXOSC9	-0.0622325	0.411668	0.604487	0.6295	0.999049
IDS	0.0528274	0.455547	0.622144	0.6295	0.999049
SPEG	0.0556187	0.416925	0.607739	0.6295	0.999049
INPP5J	-0.0590588	0.416807	0.607649	0.6296	0.999049
DSTYK	0.0536981	0.441409	0.616516	0.6297	0.999049
PAQR4	0.0441692	0.630594	0.687292	0.6297	0.999049
TTLL6	-0.0524725	0.451903	0.620343	0.6297	0.999049
SLCO2A1	-0.0381618	0.581588	0.669449	0.63	0.999049
SIM1	-0.0395808	0.600008	0.676917	0.6301	0.999049
BLOC1S2	0.0390616	0.68681	0.703656	0.6302	0.999049
MFAP3	-0.034697	0.633338	0.68789	0.6302	0.999049
MMACHC	0.0446783	0.532671	0.651126	0.6305	0.999049
KDM1B	-0.0547484	0.434211	0.613662	0.6306	0.999049
FAR2	-0.0465295	0.51583	0.646	0.6307	0.999049
FBLN7	-0.0431648	0.565757	0.662664	0.6307	0.999049
PIAS4	-0.0672518	0.394172	0.597361	0.6307	0.999049
TAP2	0.0528953	0.476054	0.631204	0.6307	0.999049
LRRTM3	0.0430686	0.661208	0.696645	0.6308	0.999049
FAM114A1	-0.0472793	0.488638	0.636444	0.6309	0.999049
HMX3	-0.0613244	0.504346	0.641778	0.631	0.999049
TSPAN32	-0.0616374	0.422246	0.610707	0.631	0.999049
ZNF488	-0.0441687	0.542086	0.655129	0.631	0.999049
HS3ST6	-0.0586416	0.468192	0.627429	0.6311	0.999049
PROC	0.0461796	0.518992	0.647284	0.6311	0.999049
ATP5MC3	0.0437806	0.633605	0.68789	0.6313	0.999049
CTPS1	-0.047387	0.605907	0.679664	0.6314	0.999049
ENOX1	0.0464579	0.557968	0.660935	0.6314	0.999049
RSL24D1	-0.0465831	0.614295	0.683317	0.6314	0.999049
TDRD5	0.042598	0.52701	0.649656	0.6315	0.999049
TGIF2	0.04099	0.628252	0.686278	0.6315	0.999049
ANKRD49	-0.0363651	0.644982	0.692307	0.6316	0.999049
AC119396	-0.0380315	0.614357	0.683317	0.6317	0.999049
BLM	0.049236	0.463172	0.625582	0.6318	0.999049
NCF2	-0.046926	0.494936	0.638862	0.6319	0.999049
PDK2	0.0552082	0.50322	0.641393	0.6319	0.999049
RITA1	-0.045534	0.509329	0.643914	0.6319	0.999049
GPSM2	0.0662159	0.356974	0.576983	0.632	0.999049
IRF1	-0.0641788	0.397197	0.598565	0.632	0.999049
KLHDC8A	0.048149	0.543726	0.655129	0.632	0.999049
MPZL1	-0.0530243	0.511865	0.644647	0.632	0.999049
WFDC13	-0.0508117	0.508241	0.643372	0.632	0.999049
ZNF688	-0.0373239	0.61215	0.682275	0.632	0.999049
REXO2	0.0448357	0.629855	0.687004	0.6321	0.999049
CLDN8	0.0802249	0.300546	0.54367	0.6322	0.999049
CYTH1	-0.0453679	0.641951	0.691411	0.6323	0.999049
GAK	0.0716654	0.330305	0.561915	0.6323	0.999049
GP1BB	-0.0394079	0.595456	0.676063	0.6324	0.999049
REPS2	0.0462322	0.515317	0.645857	0.6324	0.999049
OPN5	-0.0580396	0.443885	0.617835	0.6325	0.999049
RAD51AP1	-0.0527685	0.466391	0.627086	0.6325	0.999049
TSPAN19	-0.0466747	0.554275	0.658773	0.6326	0.999049
YTHDF1	0.0764298	0.319672	0.554596	0.6326	0.999049
HADHB	-0.058028	0.421334	0.610291	0.6329	0.999049
BZW2	-0.0635663	0.546374	0.656003	0.633	0.999049
ARFGEF2	-0.0340934	0.621246	0.684853	0.6331	0.999049
AC084756	0.0397474	0.642336	0.691485	0.6332	0.999049
DENR	0.0496288	0.596126	0.676266	0.6332	0.999049
FERMT1	0.0347721	0.623311	0.685471	0.6333	0.999049
PLPP1	-0.061473	0.398018	0.599137	0.6333	0.999049
PLD5	0.0510409	0.50633	0.642528	0.6334	0.999049
UTP3	0.0482861	0.505095	0.64219	0.6334	0.999049
ANK3	0.0515096	0.465198	0.626558	0.6336	0.999049
CXCL13	0.0745617	0.305308	0.546541	0.6337	0.999049
EIF2AK3	0.0474193	0.495062	0.638862	0.6337	0.999049
GRIA3	0.0471683	0.641319	0.691113	0.6337	0.999049
PLA2G2F	-0.0481758	0.507748	0.643174	0.6337	0.999049
B3GALNT1	-0.0528711	0.543507	0.655129	0.6338	0.999049
NAGS	-0.0505335	0.472053	0.629144	0.6338	0.999049
ART5	-0.0476747	0.518945	0.647284	0.6339	0.999049
SLC50A1	0.0640123	0.390411	0.595019	0.6339	0.999049
NKX2-4	0.0703815	0.432205	0.613489	0.634	0.999049
KIF4A	-0.0598443	0.377443	0.587685	0.6341	0.999049
PBXIP1	0.0994884	0.153791	0.438176	0.6342	0.999049
PLAU	-0.0417263	0.541104	0.654714	0.6342	0.999049
ROR1	-0.0514221	0.506961	0.642839	0.6342	0.999049
ZDHHC24	-0.0449807	0.559851	0.661061	0.6342	0.999049
OR2A5	0.0495247	0.520897	0.648025	0.6345	0.999049
AMBN	-0.0518103	0.457631	0.623295	0.6346	0.999049
PMEL	-0.0574963	0.411501	0.604487	0.6346	0.999049
STK16	0.0475464	0.509985	0.644077	0.6346	0.999049
PNLIPRP2	-0.0388418	0.562754	0.66149	0.6347	0.999049
RGS5	0.0624284	0.433311	0.613549	0.6347	0.999049
TRPT1	-0.0422992	0.553196	0.658219	0.6347	0.999049
PALM2AKAP2	0.0457604	0.504208	0.641746	0.6348	0.999049
GSTT4	-0.0576822	0.440879	0.616516	0.6349	0.999049
CERS6	0.0522139	0.514265	0.645817	0.6353	0.999049
EHMT1	0.0683924	0.328623	0.561178	0.6354	0.999049
POLN	0.0585531	0.396127	0.598395	0.6354	0.999049
CORO1A	-0.0386836	0.612933	0.682629	0.6355	0.999049
FAM43A	-0.0423575	0.568213	0.663225	0.6355	0.999049
ISG20L2	0.0481886	0.511023	0.64457	0.6356	0.999049
CFD	0.0625816	0.441086	0.616516	0.6357	0.999049
EIF5	0.0511399	0.621802	0.684853	0.6357	0.999049
TMPRSS2	-0.0431174	0.540982	0.654714	0.6358	0.999049
FMOD	-0.0344871	0.65341	0.694527	0.6359	0.999049
UAP1	0.0826097	0.267689	0.525443	0.6359	0.999049
IFT27	0.0493347	0.515165	0.645817	0.636	0.999049
MANF	0.0437701	0.623154	0.685471	0.636	0.999049
YIPF1	0.0441203	0.567383	0.663098	0.636	0.999049
ENTR1	0.0560957	0.442386	0.617121	0.6361	0.999049
STRIP1	0.0591135	0.449692	0.619744	0.6362	0.999049
GBX2	-0.0544955	0.571096	0.664409	0.6364	0.999049
EIF3A	0.0681637	0.333824	0.564372	0.6365	0.999049
ENPP1	-0.059326	0.373504	0.585628	0.6365	0.999049
MRPL52	0.0451691	0.567126	0.662965	0.6366	0.999049
MSL2	-0.0575863	0.584752	0.670471	0.6367	0.999049
OTUD7B	0.0584927	0.415813	0.606579	0.6368	0.999049
HDHD3	-0.0438995	0.555853	0.65948	0.6369	0.999049
OXNAD1	0.0544442	0.450581	0.620015	0.6369	0.999049
PREPL	-0.0591865	0.404916	0.602101	0.637	0.999049
PTPN12	-0.0606681	0.386183	0.592445	0.637	0.999049
RBPMS2	-0.0463998	0.596027	0.676266	0.637	0.999049
SSMEM1	-0.0589211	0.403494	0.601638	0.637	0.999049
CFAP73	0.051756	0.463066	0.625582	0.6371	0.999049
ITPR2	-0.0453294	0.508232	0.643372	0.6372	0.999049
IL24	-0.0523243	0.461543	0.62449	0.6373	0.999049
TMEM219	-0.0363509	0.621455	0.684853	0.6373	0.999049
COL6A1	0.0671628	0.367512	0.581439	0.6374	0.999049
DKK3	-0.034795	0.617905	0.683839	0.6374	0.999049
SPCS2	-0.0576078	0.530527	0.650287	0.6374	0.999049
ALPK2	0.0569887	0.4072	0.602408	0.6376	0.999049
ST3GAL4	0.0475436	0.545058	0.655764	0.6376	0.999049
TMEM167B	-0.0393311	0.628277	0.686278	0.6376	0.999049
FHL3	-0.0514441	0.580288	0.668741	0.6377	0.999049
TMPRSS9	0.0670801	0.362183	0.579665	0.6377	0.999049
EMP2	-0.0432496	0.564994	0.662377	0.6383	0.999049
LPCAT2	0.0471066	0.491748	0.638451	0.6383	0.999049
CCK	0.0378804	0.631269	0.687499	0.6384	0.999049
ERAS	-0.0580204	0.458117	0.623319	0.6384	0.999049
SPATA45	-0.0527655	0.492072	0.638535	0.6384	0.999049
CCDC103	-0.0349324	0.610159	0.681372	0.6385	0.999049
TUT1	0.042282	0.535729	0.651892	0.6385	0.999049
BTBD9	-0.0497761	0.540056	0.654109	0.6387	0.999049
RNPEP	0.0677131	0.349972	0.573116	0.6387	0.999049
CRY1	-0.0428109	0.578939	0.668261	0.6388	0.999049
TIMM8B	0.0387051	0.652879	0.694384	0.639	0.999049
TPRA1	0.0469513	0.54641	0.656003	0.6391	0.999049
SLC25A1	-0.049488	0.574015	0.665871	0.6392	0.999049
DUPD1	0.035444	0.64009	0.690869	0.6393	0.999049
DDAH1	0.0497984	0.526157	0.649437	0.6394	0.999049
EPG5	0.0449652	0.497145	0.639254	0.6394	0.999049
ETNK2	-0.04219	0.563435	0.661604	0.6396	0.999049
GPRC5C	0.0369072	0.607654	0.680741	0.6396	0.999049
ZFP36	0.0655174	0.402131	0.601275	0.6401	0.999049
CNNM2	-0.0401636	0.640704	0.691113	0.6405	0.999049
BRAF	-0.0549064	0.530455	0.650287	0.6406	0.999049
NAA40	-0.0527451	0.599637	0.676917	0.6407	0.999049
SERPIND1	-0.0520356	0.472605	0.629371	0.6407	0.999049
CA7	0.0486821	0.550982	0.657263	0.6408	0.999049
CCND1	0.0421824	0.60719	0.680741	0.6409	0.999049
TGS1	-0.0581414	0.399457	0.599157	0.6409	0.999049
BOLA2B	-0.0436148	0.64139	0.691113	0.641	0.999049
CLEC4D	0.0414197	0.578388	0.668191	0.6412	0.999049
R3HDM2	-0.0631182	0.391227	0.595405	0.6412	0.999049
EPHA5	-0.0341855	0.654827	0.694542	0.6413	0.999049
DDX11	0.0366733	0.615526	0.683317	0.6415	0.999049
SIGLECL1	-0.0411636	0.590353	0.673903	0.6417	0.999049
SLC27A3	0.0637854	0.365803	0.580086	0.6418	0.999049
ABHD16B	0.0506495	0.511475	0.644645	0.6419	0.999049
CHD3	-0.0590399	0.420676	0.610224	0.6419	0.999049
GTF3A	-0.041459	0.558132	0.660935	0.6419	0.999049
ACOT13	-0.0508797	0.491243	0.638105	0.642	0.999049
P3H1	-0.048068	0.487611	0.635693	0.6421	0.999049
RNF180	0.0342246	0.624947	0.686093	0.6421	0.999049
WASL	-0.0456594	0.585678	0.671032	0.6422	0.999049
FASLG	-0.0475464	0.509985	0.644077	0.6423	0.999049
SLC30A7	-0.0745028	0.356719	0.576939	0.6423	0.999049
TMEM160	0.0604494	0.524134	0.649041	0.6423	0.999049
EPHA2	0.0435005	0.534374	0.651545	0.6424	0.999049
SETD6	-0.0389211	0.579656	0.668476	0.6424	0.999049
EEF1D	0.0853986	0.231239	0.501178	0.6425	0.999049
SCEL	0.0412047	0.544773	0.655764	0.6427	0.999049
LSMEM1	0.0624886	0.413811	0.605418	0.6428	0.999049
PLCH1	-0.0470599	0.495241	0.638862	0.6428	0.999049
SLC66A3	0.0463224	0.530869	0.650352	0.6428	0.999049
VPREB3	-0.0474468	0.542183	0.655129	0.6428	0.999049
APOLD1	0.0471562	0.528649	0.650175	0.6429	0.999049
ZBTB38	-0.0520185	0.446125	0.618551	0.6429	0.999049
AMD1	-0.0688446	0.426298	0.611883	0.6432	0.999049
SRD5A1	-0.0508936	0.47725	0.631904	0.6432	0.999049
CERS2	-0.055447	0.464505	0.625989	0.6434	0.999049
EIF4E	-0.0594344	0.542431	0.655129	0.6434	0.999049
MXD3	-0.0540416	0.479729	0.631963	0.6435	0.999049
TIE1	0.0456737	0.515703	0.646	0.6437	0.999049
CLCN3	0.0539465	0.533031	0.651126	0.6438	0.999049
TMEM217	-0.040877	0.562209	0.66149	0.6439	0.999049
PRR12	0.0462766	0.559505	0.661061	0.6441	0.999049
SGCB	0.0492353	0.565089	0.662387	0.6441	0.999049
SLU7	0.0436101	0.578818	0.668261	0.6441	0.999049
UBN1	-0.062403	0.365809	0.580086	0.6441	0.999049
PHOSPHO2	-0.0534386	0.480838	0.631963	0.6443	0.999049
CCDC152	-0.0378247	0.587643	0.671594	0.6445	0.999049
TTC13	-0.0576662	0.442932	0.617395	0.6445	0.999049
CDK16	0.049889	0.503255	0.641393	0.6446	0.999049
THEMIS2	-0.0490184	0.487059	0.635359	0.6446	0.999049
CWF19L1	-0.0415484	0.588529	0.672178	0.6448	0.999049
ECE1	0.038937	0.583745	0.670363	0.6448	0.999049
PTPN20	-0.0485551	0.504412	0.641778	0.6448	0.999049
TREM1	0.0642295	0.402997	0.601638	0.6448	0.999049
C19orf38	-0.0478075	0.504367	0.641778	0.6449	0.999049
MCM4	0.050778	0.481656	0.632074	0.6449	0.999049
ATP6V1F	-0.0434795	0.646834	0.69312	0.645	0.999049
ATOH8	0.0483417	0.545948	0.656003	0.6455	0.999049
CBWD5	-0.0392758	0.581913	0.669751	0.6455	0.999049
CSTL1	-0.0725	0.36285	0.579701	0.6455	0.999049
UAP1L1	0.0635948	0.369031	0.582601	0.6455	0.999049
ATCAY	-0.0498685	0.549516	0.656926	0.6456	0.999049
FRYL	0.0504402	0.456924	0.622995	0.6456	0.999049
POMT2	0.0577758	0.407515	0.602695	0.6456	0.999049
SEC22A	0.042417	0.61634	0.683317	0.6456	0.999049
DCP1A	-0.0406771	0.562672	0.66149	0.6457	0.999049
MKKS	-0.0358357	0.604824	0.679655	0.6457	0.999049
STKLD1	0.0536865	0.433294	0.613549	0.6457	0.999049
CYB5D2	-0.0723856	0.3355	0.564738	0.6458	0.999049
XYLT1	0.0496907	0.476238	0.631212	0.6459	0.999049
LYPD4	-0.0622682	0.405418	0.602101	0.6461	0.999049
OLFML1	0.0431116	0.550236	0.65721	0.6461	0.999049
ZBTB43	-0.0536092	0.52216	0.648577	0.6461	0.999049
CEP152	-0.0625632	0.347993	0.571514	0.6463	0.999049
CNIH4	-0.0493832	0.63657	0.688871	0.6463	0.999049
RBM44	0.0613749	0.384198	0.591496	0.6464	0.999049
NPY4R	-0.0484829	0.517117	0.646646	0.6465	0.999049
NPY4R2	-0.0484829	0.517117	0.646646	0.6465	0.999049
TBX21	-0.0496346	0.527519	0.649922	0.6467	0.999049
SLC3A1	-0.040895	0.5478	0.656155	0.6468	0.999049
TRDMT1	-0.0419151	0.549374	0.656926	0.6468	0.999049
TYK2	0.0521538	0.480456	0.631963	0.6469	0.999049
MAP2K3	0.0427724	0.635189	0.688425	0.647	0.999049
AP5B1	-0.0561679	0.425822	0.611883	0.6471	0.999049
JUNB	-0.0447654	0.619511	0.684342	0.6472	0.999049
SLC22A18	0.0612743	0.403311	0.601638	0.6473	0.999049
ZNF652	0.0658152	0.375222	0.58678	0.6473	0.999049
AGTRAP	-0.0365047	0.618562	0.683839	0.6474	0.999049
DCPS	0.0514442	0.47939	0.631963	0.6474	0.999049
BCL2L11	-0.0471905	0.573169	0.665305	0.6475	0.999049
DOK4	0.0406882	0.661857	0.696785	0.6475	0.999049
EFR3A	0.062516	0.413606	0.605346	0.6475	0.999049
MRPL35	0.0317669	0.656082	0.694732	0.6476	0.999049
KIF14	0.0724972	0.302209	0.544046	0.6477	0.999049
FZD6	-0.0398771	0.56333	0.661558	0.6479	0.999049
NUP58	0.042758	0.566172	0.662727	0.6481	0.999049
TAAR5	0.0351042	0.656488	0.694877	0.6482	0.999049
DDHD1	-0.028597	0.685143	0.703075	0.6483	0.999049
NGFR	-0.030699	0.67916	0.701692	0.6483	0.999049
C16orf70	-0.0537557	0.584383	0.670438	0.6484	0.999049
RGS21	-0.0369713	0.647417	0.693193	0.6484	0.999049
SPRED1	0.047763	0.535832	0.651892	0.6485	0.999049
DVL3	-0.04785	0.602391	0.678243	0.6486	0.999049
PGS1	0.0625651	0.399259	0.59915	0.6486	0.999049
MOV10	0.0753699	0.273008	0.527599	0.6488	0.999049
PSME1	-0.0531028	0.50713	0.642874	0.6488	0.999049
STBD1	-0.044309	0.532945	0.651126	0.6489	0.999049
ARPP21	0.0521739	0.452839	0.620662	0.649	0.999049
ASIC1	-0.0707992	0.363083	0.579788	0.649	0.999049
BCL10	0.036651	0.653485	0.694527	0.649	0.999049
LIMS3	0.0406104	0.658385	0.695819	0.6491	0.999049
ENPP7	-0.050334	0.497674	0.639254	0.6494	0.999049
CDC25B	0.0361836	0.614712	0.683317	0.6495	0.999049
ADIPOQ	0.0453319	0.549832	0.657186	0.6497	0.999049
KLHL36	-0.0458077	0.561658	0.66149	0.6497	0.999049
PHC2	0.0432255	0.531034	0.650352	0.6498	0.999049
POLR1D	-0.0632885	0.544817	0.655764	0.6498	0.999049
RUFY1	-0.0464029	0.525143	0.649041	0.65	0.999049
MRPL50	-0.0449257	0.560332	0.661061	0.6502	0.999049
CALB2	-0.041622	0.65882	0.695984	0.6504	0.999049
CCDC122	-0.0466708	0.524421	0.649041	0.6504	0.999049
OPTC	0.0625059	0.40561	0.602101	0.6504	0.999049
IL15	0.0498269	0.514646	0.645817	0.6505	0.999049
LRRFIP2	-0.0429585	0.537991	0.653057	0.6505	0.999049
PPP4R3A	0.0420441	0.655582	0.694542	0.6505	0.999049
TNFRSF8	-0.0528274	0.455547	0.622144	0.6505	0.999049
HEXA	0.0516691	0.475729	0.631083	0.6506	0.999049
SCAMP2	0.044191	0.559919	0.661061	0.6507	0.999049
THRAP3	-0.0372808	0.60826	0.680951	0.6507	0.999049
VTCN1	-0.0445005	0.550456	0.65721	0.6507	0.999049
CAV2	0.0417079	0.587098	0.671477	0.6508	0.999049
GAP43	-0.0465088	0.522544	0.648577	0.6508	0.999049
MEPCE	-0.0380898	0.606341	0.680008	0.6508	0.999049
SLC18B1	-0.043348	0.53731	0.65292	0.6508	0.999049
TNFSF14	0.0337874	0.650307	0.694333	0.6509	0.999049
PCDHGC3	-0.0602557	0.389421	0.594439	0.651	0.999049
CRACR2B	0.0558627	0.444284	0.617835	0.6513	0.999049
SLA2	0.0359491	0.615646	0.683317	0.6513	0.999049
AUP1	-0.0408073	0.596831	0.676266	0.6514	0.999049
FTCD	-0.0422104	0.569557	0.663711	0.6514	0.999049
GEM	-0.0492585	0.560663	0.661241	0.6514	0.999049
LEMD3	-0.0428256	0.568815	0.663374	0.6514	0.999049
PSTK	0.0345399	0.620484	0.68472	0.6514	0.999049
PAK4	-0.0467207	0.52904	0.650175	0.6516	0.999049
PHACTR1	0.0419027	0.597209	0.676266	0.6516	0.999049
RNF25	-0.0366038	0.60243	0.678243	0.6516	0.999049
ACER1	-0.0593183	0.446049	0.618551	0.6517	0.999049
CMTM4	-0.0546813	0.498765	0.640054	0.6517	0.999049
SLC9C1	-0.0553916	0.430534	0.613312	0.6518	0.999049
UBE2J1	-0.035349	0.669791	0.699598	0.6518	0.999049
ATP6AP2	-0.0485499	0.527302	0.649804	0.6519	0.999049
FAF2	-0.0569066	0.57705	0.667963	0.6519	0.999049
LECT2	-0.0307342	0.69698	0.706251	0.6519	0.999049
LMAN2L	-0.0411037	0.612875	0.682629	0.6519	0.999049
SPICE1	0.0426854	0.531845	0.650626	0.6519	0.999049
PIK3C3	0.0426576	0.604983	0.679655	0.652	0.999049
ARMC4	0.0417088	0.531539	0.650619	0.6521	0.999049
EGLN2	0.0390217	0.60058	0.677141	0.6521	0.999049
NPY2R	0.0534296	0.496439	0.639208	0.6521	0.999049
PLCH2	0.0793543	0.283022	0.533617	0.6521	0.999049
S100A13	-0.0482144	0.579571	0.668476	0.6522	0.999049
ASPSCR1	-0.0484717	0.506839	0.642815	0.6523	0.999049
DOT1L	0.0790567	0.262338	0.521296	0.6524	0.999049
TMEM38B	-0.0463067	0.519457	0.647284	0.6524	0.999049
SGTA	0.0406265	0.625855	0.686278	0.6526	0.999049
TRAPPC13	-0.0479319	0.62078	0.684853	0.6527	0.999049
RAPGEF3	-0.0506449	0.459801	0.623694	0.6529	0.999049
SRPRB	0.0335839	0.649581	0.693873	0.6529	0.999049
BMP7	0.0479831	0.577131	0.667963	0.653	0.999049
DPP10	-0.0453769	0.529481	0.650175	0.6531	0.999049
CXCL14	0.0446418	0.644952	0.692307	0.6532	0.999049
LACC1	0.0496226	0.46735	0.627252	0.6533	0.999049
PRPF38B	-0.067916	0.380801	0.589746	0.6534	0.999049
SPATA13	0.0587906	0.40279	0.601638	0.6534	0.999049
VPS37D	-0.0630688	0.515055	0.645817	0.6534	0.999049
FGD2	-0.0448655	0.526254	0.649481	0.6535	0.999049
PLCE1	-0.053543	0.423422	0.611289	0.6535	0.999049
TGM3	0.0598174	0.380967	0.589746	0.6537	0.999049
CBX2	0.0554511	0.428336	0.612958	0.6538	0.999049
OR5BS1P	-0.0468488	0.552799	0.657892	0.6538	0.999049
EGFL6	0.0491044	0.472012	0.629144	0.6539	0.999049
SH3TC1	0.079814	0.278281	0.530625	0.6539	0.999049
TRIM41	-0.0547483	0.534006	0.651412	0.654	0.999049
GSG1L	-0.0403317	0.624809	0.686093	0.6541	0.999049
RAB28	-0.0483704	0.596146	0.676266	0.6542	0.999049
SUCNR1	0.0294578	0.681956	0.702041	0.6543	0.999049
ARRDC5	-0.0458	0.53054	0.650287	0.6544	0.999049
HERPUD2	0.0700215	0.364061	0.580056	0.6544	0.999049
MPV17L2	-0.0411541	0.602075	0.678056	0.6544	0.999049
RNF113A	-0.0322037	0.691797	0.705085	0.6544	0.999049
TBC1D21	0.0438917	0.547807	0.656155	0.6544	0.999049
AKAP8L	0.0511684	0.483493	0.633326	0.6545	0.999049
ASB6	0.0400863	0.600115	0.676917	0.6545	0.999049
CKAP2	-0.0569043	0.448981	0.619559	0.6545	0.999049
UNC13A	-0.0450768	0.567919	0.663098	0.6545	0.999049
SLC25A31	-0.0330866	0.673639	0.700422	0.6546	0.999049
DTHD1	-0.0405266	0.554189	0.658743	0.6547	0.999049
SEMA4F	-0.0419741	0.56856	0.663374	0.6547	0.999049
SPATA9	-0.033285	0.640779	0.691113	0.6547	0.999049
TDRKH	0.0470189	0.501839	0.640787	0.6548	0.999049
XRCC2	0.0653296	0.369085	0.582601	0.6549	0.999049
NUP88	0.0845045	0.241599	0.506759	0.655	0.999049
LRIG1	0.0593548	0.373272	0.58535	0.6551	0.999049
ZNF462	0.0419138	0.552336	0.657623	0.6552	0.999049
DAAM1	-0.0343824	0.644569	0.692162	0.6553	0.999049
SULT6B1	-0.0334114	0.664946	0.697708	0.6553	0.999049
KRTCAP3	-0.0416868	0.565019	0.662377	0.6554	0.999049
TRIM59	0.0432312	0.566812	0.662838	0.6554	0.999049
CPLANE1	-0.0601293	0.375175	0.58678	0.6555	0.999049
XXYLT1	0.0454531	0.545341	0.655827	0.6556	0.999049
PI4KA	-0.0524909	0.458423	0.623517	0.6557	0.999049
EID3	0.0452959	0.548435	0.656556	0.6558	0.999049
GPC5	0.0405526	0.565316	0.662509	0.6558	0.999049
C22orf39	0.0317661	0.68186	0.702041	0.6559	0.999049
GUCY1A2	-0.0665995	0.359851	0.57812	0.6559	0.999049
MS4A5	0.0362308	0.622608	0.685176	0.6559	0.999049
POLR2M	0.058644	0.393713	0.597179	0.6559	0.999049
SUPT16H	-0.0410919	0.680316	0.701718	0.656	0.999049
SLIT1	0.0538933	0.431525	0.613312	0.6561	0.999049
KCTD7	-0.0461354	0.589833	0.673453	0.6562	0.999049
SCN3A	0.0445332	0.529322	0.650175	0.6562	0.999049
SMC1B	0.056385	0.422313	0.610707	0.6563	0.999049
CFAP100	-0.064402	0.383606	0.590855	0.6564	0.999049
MX1	0.0520939	0.482763	0.632676	0.6564	0.999049
SLITRK4	0.0527095	0.500288	0.64063	0.6564	0.999049
ANXA9	0.0502032	0.474954	0.630612	0.6565	0.999049
TXNRD2	0.0404361	0.566434	0.662776	0.6566	0.999049
ADRB1	-0.0494341	0.5254	0.649098	0.6568	0.999049
SLC6A3	0.0592217	0.453053	0.620662	0.6568	0.999049
LMF2	0.0597026	0.393788	0.597179	0.6569	0.999049
PRCP	-0.0441054	0.524194	0.649041	0.6569	0.999049
ACVR1B	0.0395295	0.62147	0.684853	0.657	0.999049
NOL11	-0.0326203	0.638821	0.690262	0.657	0.999049
SCNN1B	-0.0571514	0.428384	0.612958	0.657	0.999049
KL	0.0575326	0.404412	0.602086	0.6574	0.999049
MLH1	0.0531826	0.452523	0.620589	0.6574	0.999049
TMEM248	0.0375497	0.660838	0.696529	0.6574	0.999049
ZNF580	0.0742561	0.463323	0.625582	0.6574	0.999049
ZNF711	-0.0474767	0.547489	0.656131	0.6574	0.999049
EIF5A	0.0525443	0.59288	0.674787	0.6575	0.999049
BSPRY	-0.0373497	0.596422	0.676266	0.6576	0.999049
FAM189B	0.0648078	0.376741	0.58751	0.6576	0.999049
FIS1	0.0393474	0.695363	0.706094	0.6576	0.999049
RNF145	-0.036601	0.607884	0.680743	0.6576	0.999049
RC3H1	0.048399	0.495825	0.639046	0.6577	0.999049
RCOR3	-0.07783	0.415314	0.606421	0.6578	0.999049
SIRT7	-0.0343351	0.651998	0.694384	0.6579	0.999049
PLEKHH3	-0.0426993	0.549449	0.656926	0.658	0.999049
RGL2	-0.0442359	0.519993	0.647484	0.658	0.999049
CCDC188	-0.0655908	0.384855	0.591607	0.6581	0.999049
PLCB2	0.0329581	0.624541	0.686093	0.6582	0.999049
C15orf41	0.0339577	0.689924	0.704441	0.6583	0.999049
NT5DC2	-0.047949	0.521743	0.648577	0.6586	0.999049
FAM53B	0.0568773	0.44349	0.617629	0.6587	0.999049
FKTN	0.0436725	0.545059	0.655764	0.6589	0.999049
SLC25A11	-0.0424588	0.625638	0.686278	0.6589	0.999049
MRPS27	0.0342044	0.621362	0.684853	0.659	0.999049
EPC1	-0.0522019	0.494809	0.638862	0.6591	0.999049
NUP210	0.0554072	0.430404	0.613312	0.6591	0.999049
SOCS7	0.0347381	0.673595	0.700422	0.6591	0.999049
FSD1L	-0.0307326	0.675097	0.700422	0.6592	0.999049
SPACA5	-0.0354717	0.641275	0.691113	0.6592	0.999049
CCND3	-0.0537339	0.566092	0.662727	0.6593	0.999049
FCMR	-0.0347233	0.630397	0.687292	0.6593	0.999049
GRIN2A	0.077776	0.275575	0.529079	0.6593	0.999049
ANTXR2	-0.0438737	0.533909	0.651412	0.6594	0.999049
WWOX	0.0390827	0.61402	0.683317	0.6594	0.999049
POLRMT	-0.0734657	0.304914	0.546291	0.6595	0.999049
IL21R	0.0432726	0.551886	0.657586	0.6596	0.999049
TMEM100	-0.0363687	0.64495	0.692307	0.6596	0.999049
B3GNT7	-0.0399725	0.597977	0.676266	0.6597	0.999049
NOTCH3	0.0437474	0.54753	0.656131	0.6597	0.999049
CSK	0.0461086	0.629395	0.686811	0.6598	0.999049
ECM2	0.0670816	0.347016	0.571237	0.6598	0.999049
MED29	-0.0341802	0.666444	0.698382	0.6598	0.999049
PPP4R3B	-0.0498511	0.512604	0.645146	0.6598	0.999049
CD200	0.038034	0.611324	0.681944	0.6599	0.999049
COP1	0.0373202	0.664526	0.697597	0.6599	0.999049
SP7	-0.0345793	0.661301	0.696658	0.6599	0.999049
PIGV	-0.0384604	0.581381	0.669328	0.66	0.999049
PCCB	-0.031377	0.655217	0.694542	0.6602	0.999049
TFPI2	-0.0513792	0.474765	0.630612	0.6602	0.999049
GLRX3	0.0763361	0.333457	0.564197	0.6603	0.999049
ATP10D	-0.0518408	0.4414	0.616516	0.6604	0.999049
FAM43B	0.0386131	0.646553	0.69312	0.6604	0.999049
PLXNC1	0.0466153	0.490273	0.637615	0.6604	0.999049
PYGB	0.05739	0.465075	0.62647	0.6604	0.999049
MPI	0.0659896	0.353093	0.574198	0.6605	0.999049
UBA6	-0.0295273	0.668715	0.699339	0.6605	0.999049
OSGIN2	0.0523128	0.482743	0.632676	0.6606	0.999049
SESN3	-0.0415505	0.616196	0.683317	0.6606	0.999049
ZCRB1	0.0460548	0.65429	0.694542	0.6606	0.999049
B9D1	-0.0436354	0.589342	0.672963	0.661	0.999049
MYCBPAP	-0.0398281	0.546248	0.656003	0.661	0.999049
SNCG	0.0337486	0.666055	0.698159	0.6612	0.999049
BSCL2	0.0502939	0.484146	0.633326	0.6615	0.999049
CASP1	-0.0577396	0.460295	0.623868	0.6616	0.999049
RAPGEF1	0.0607051	0.380705	0.589746	0.6616	0.999049
ACTBL2	0.0631256	0.473336	0.629776	0.6617	0.999049
MMP3	0.0472793	0.488638	0.636444	0.6619	0.999049
SRGAP1	0.0453679	0.558245	0.660935	0.6619	0.999049
THOC7	-0.0458583	0.663443	0.697244	0.6619	0.999049
ALDH3A2	0.0559583	0.441688	0.616516	0.662	0.999049
ALDH4A1	-0.0384499	0.587051	0.671477	0.662	0.999049
GPD1	0.0469889	0.526677	0.649656	0.662	0.999049
TAC3	-0.0415632	0.563132	0.661558	0.662	0.999049
KCNA1	-0.0614928	0.495185	0.638862	0.6621	0.999049
GABRA5	-0.0528248	0.521827	0.648577	0.6622	0.999049
MOSPD2	0.036475	0.605051	0.679655	0.6622	0.999049
AMPD1	0.0312375	0.653105	0.694514	0.6623	0.999049
BIRC3	0.0853025	0.226495	0.497055	0.6623	0.999049
UPF2	-0.0372218	0.62491	0.686093	0.6623	0.999049
KREMEN1	-0.0341862	0.65482	0.694542	0.6624	0.999049
TYMS	-0.0363368	0.633162	0.68789	0.6624	0.999049
BHLHE23	0.0533953	0.511	0.64457	0.6626	0.999049
CCR7	-0.0427246	0.56326	0.661558	0.6626	0.999049
CPNE6	0.0424951	0.566956	0.662911	0.6626	0.999049
S100A11	0.0485937	0.551705	0.657533	0.6626	0.999049
DTD2	-0.0637299	0.432749	0.613549	0.6628	0.999049
EYA1	-0.0505148	0.536089	0.651892	0.6628	0.999049
SOST	0.0451397	0.599904	0.676917	0.6628	0.999049
CCDC63	-0.0411517	0.562529	0.66149	0.663	0.999049
DUSP10	-0.0453298	0.548136	0.656352	0.6631	0.999049
PRDM2	0.0575326	0.404412	0.602086	0.6631	0.999049
PTGER2	0.0394335	0.599816	0.676917	0.6631	0.999049
RNASEH2A	0.0462441	0.524913	0.649041	0.6631	0.999049
MAGIX	-0.0470833	0.531022	0.650352	0.6632	0.999049
GPR15	0.0338998	0.635919	0.688522	0.6633	0.999049
SLC35F4	-0.0339802	0.644378	0.692158	0.6633	0.999049
HSD17B4	0.0687143	0.326352	0.559671	0.6634	0.999049
TTPA	-0.0365105	0.615691	0.683317	0.6634	0.999049
PCOLCE2	0.0302468	0.675116	0.700422	0.6637	0.999049
ERP29	0.0620363	0.415164	0.606421	0.6638	0.999049
LRRC26	-0.0538269	0.461061	0.624052	0.6638	0.999049
CEBPE	-0.0330407	0.681273	0.701996	0.6639	0.999049
TCERG1	0.045205	0.605525	0.679655	0.6639	0.999049
APOF	0.0540925	0.493124	0.638851	0.664	0.999049
COLEC11	0.0573136	0.480491	0.631963	0.664	0.999049
PCGF2	-0.0448326	0.632109	0.687889	0.664	0.999049
COX10	0.0496007	0.485188	0.634074	0.6641	0.999049
BAMBI	0.0418967	0.618801	0.683839	0.6643	0.999049
BAHD1	-0.040167	0.567582	0.663098	0.6644	0.999049
CSF3R	-0.0365619	0.59101	0.674008	0.6644	0.999049
ADAMTS13	0.0666414	0.350189	0.573265	0.6645	0.999049
SPATA6L	-0.0579849	0.39905	0.59915	0.6645	0.999049
CASTOR2	0.0387599	0.713018	0.710875	0.6646	0.999049
FUS	0.0500763	0.518143	0.647208	0.6646	0.999049
GUK1	-0.0491241	0.543394	0.655129	0.6646	0.999049
NAPA	0.0461405	0.638709	0.690211	0.6646	0.999049
NUBP1	-0.0357848	0.626897	0.686278	0.6646	0.999049
ELK1	-0.0384038	0.620189	0.684623	0.6647	0.999049
DEFB136	-0.0328102	0.666498	0.698382	0.6648	0.999049
WAC	0.041755	0.609041	0.681046	0.6648	0.999049
AQP2	-0.0386488	0.632576	0.687889	0.6649	0.999049
NMUR2	0.0418389	0.55903	0.661061	0.665	0.999049
OAZ1	0.0660308	0.430511	0.613312	0.6651	0.999049
DPP3	-0.0506449	0.459801	0.623694	0.6652	0.999049
SF3B2	-0.0513585	0.507486	0.643023	0.6652	0.999049
PAOX	0.0502656	0.479355	0.631963	0.6655	0.999049
SWAP70	0.0364269	0.627916	0.686278	0.6655	0.999049
CNTN1	-0.048568	0.507701	0.643174	0.6657	0.999049
FKBP7	-0.0273179	0.708338	0.70954	0.6657	0.999049
TTBK2	-0.0430056	0.531667	0.650626	0.6657	0.999049
TMCC2	-0.0380756	0.612436	0.682495	0.6658	0.999049
SLC5A8	0.0481688	0.478965	0.631963	0.6659	0.999049
ANGPT2	0.0513746	0.476521	0.631291	0.666	0.999049
BPGM	-0.0381759	0.627009	0.686278	0.6661	0.999049
TRAPPC3L	-0.040779	0.637478	0.689506	0.6661	0.999049
SPTAN1	0.0605671	0.414485	0.606074	0.6662	0.999049
FAM163A	-0.0362455	0.621056	0.684853	0.6663	0.999049
HEBP1	-0.0365692	0.628038	0.686278	0.6663	0.999049
SPNS3	0.0658492	0.376956	0.58751	0.6663	0.999049
TOPORS	-0.0576119	0.430152	0.613312	0.6664	0.999049
FBXO25	0.0652971	0.389023	0.594	0.6666	0.999049
TEX52	0.0353494	0.620211	0.684623	0.6666	0.999049
ZFHX3	-0.0479029	0.495424	0.638898	0.6666	0.999049
FREM2	0.064011	0.351874	0.574176	0.6667	0.999049
NUTM1	0.0540994	0.431394	0.613312	0.6667	0.999049
PRSS58	-0.0343332	0.631608	0.687554	0.6667	0.999049
SPIDR	-0.0490225	0.502023	0.640837	0.6668	0.999049
CBWD3	-0.0368428	0.605515	0.679655	0.6669	0.999049
CD28	-0.0377268	0.602545	0.678302	0.6669	0.999049
SYNDIG1	0.0556251	0.500002	0.640574	0.6671	0.999049
SPATA21	0.0472957	0.532682	0.651126	0.6672	0.999049
STAT4	0.0517057	0.493327	0.638851	0.6673	0.999049
LRP1B	-0.0592559	0.404365	0.602086	0.6676	0.999049
RFX6	-0.0433507	0.529845	0.650251	0.6676	0.999049
CPVL	-0.0476812	0.489565	0.637004	0.6678	0.999049
ZNF445	-0.0621519	0.385419	0.592204	0.6679	0.999049
AGK	0.0527541	0.466512	0.627086	0.668	0.999049
COQ8A	0.0576437	0.405189	0.602101	0.6683	0.999049
RASA1	-0.0465218	0.524082	0.649041	0.6683	0.999049
MOBP	-0.0471986	0.557389	0.660646	0.6685	0.999049
MPDU1	0.048782	0.509283	0.643914	0.6685	0.999049
USF3	-0.0608306	0.374628	0.586526	0.6686	0.999049
FIG4	-0.0379173	0.597862	0.676266	0.6689	0.999049
GPR135	0.0469633	0.535565	0.651892	0.6689	0.999049
MCM3AP	0.0456777	0.514116	0.645817	0.6689	0.999049
HYI	0.0406126	0.595337	0.676063	0.669	0.999049
VAMP8	0.046658	0.627695	0.686278	0.669	0.999049
ACP3	0.0446295	0.513326	0.645425	0.6691	0.999049
USP54	-0.0505407	0.459151	0.623654	0.6691	0.999049
MRPS33	-0.042257	0.633211	0.68789	0.6692	0.999049
TMEM38A	-0.0516609	0.537394	0.652934	0.6693	0.999049
SH3RF1	0.0458016	0.506843	0.642815	0.6696	0.999049
COL8A2	0.0411472	0.579318	0.668341	0.6697	0.999049
SLC7A5	-0.0356445	0.64111	0.691113	0.67	0.999049
STRN	0.0376029	0.63219	0.687889	0.67	0.999049
CKLF	-0.0474447	0.515884	0.646	0.6702	0.999049
TULP2	0.0611477	0.434248	0.613662	0.6702	0.999049
CNGA4	0.0625094	0.407579	0.602707	0.6703	0.999049
FCGR1A	0.0366792	0.627005	0.686278	0.6705	0.999049
ITGAX	-0.0407122	0.584896	0.670471	0.6705	0.999049
TBPL2	-0.0503892	0.486728	0.635159	0.6705	0.999049
TMEM236	0.051628	0.469217	0.627736	0.6705	0.999049
AKAP11	-0.0517446	0.442248	0.617089	0.6706	0.999049
KLK14	-0.029256	0.698312	0.706683	0.6706	0.999049
OBSL1	-0.0548545	0.4185	0.609029	0.6707	0.999049
CALHM3	-0.0337728	0.647743	0.693193	0.6708	0.999049
DCLK1	0.0629818	0.527697	0.650006	0.6708	0.999049
FAAP100	0.07655	0.262207	0.521296	0.6708	0.999049
MED22	0.0532523	0.533786	0.651365	0.6708	0.999049
NKIRAS1	-0.0677507	0.523776	0.648884	0.6708	0.999049
XIRP1	0.0667751	0.36437	0.580086	0.6708	0.999049
FASTKD3	-0.0590645	0.398862	0.59915	0.6709	0.999049
CAVIN3	0.0297068	0.695141	0.706003	0.6711	0.999049
CEP131	0.0663682	0.341373	0.567924	0.6711	0.999049
DMRT2	0.0531257	0.44963	0.619738	0.6712	0.999049
FRMD5	-0.0492551	0.603743	0.679222	0.6712	0.999049
NLRP6	0.0648982	0.393975	0.59723	0.6712	0.999049
RPUSD1	0.0542544	0.461129	0.624052	0.6712	0.999049
EDN3	-0.0395259	0.602075	0.678056	0.6713	0.999049
PI15	0.0515374	0.549251	0.656926	0.6713	0.999049
ZAR1L	-0.051707	0.475405	0.630888	0.6713	0.999049
EXOC1	0.0301158	0.689899	0.704441	0.6714	0.999049
SERINC3	-0.0517626	0.454782	0.621873	0.6714	0.999049
ARHGAP30	-0.0335228	0.625871	0.686278	0.6715	0.999049
HTRA4	-0.0646342	0.385823	0.592252	0.6715	0.999049
SLC4A8	-0.0598145	0.418395	0.609029	0.6715	0.999049
CDH23	0.0552392	0.408884	0.60353	0.6717	0.999049
COL4A4	-0.0318148	0.640069	0.690869	0.6717	0.999049
HOXC13	0.0507299	0.627404	0.686278	0.6719	0.999049
LYL1	0.0441037	0.56753	0.663098	0.672	0.999049
TEX51	-0.040834	0.569999	0.663939	0.672	0.999049
SHQ1	0.0374679	0.591171	0.67412	0.6721	0.999049
KRIT1	-0.0440621	0.57845	0.668191	0.6722	0.999049
LEO1	-0.0352494	0.647729	0.693193	0.6722	0.999049
RRP8	-0.0409837	0.553975	0.658635	0.6722	0.999049
C3orf49	-0.0399184	0.604848	0.679655	0.6723	0.999049
CERK	0.0586943	0.436796	0.614631	0.6723	0.999049
PSMB5	-0.0437462	0.586574	0.671477	0.6723	0.999049
KRTCAP2	0.0437726	0.582738	0.66998	0.6724	0.999049
PLA2G3	-0.0461391	0.503717	0.641615	0.6724	0.999049
WNT5A	-0.04983	0.625305	0.686224	0.6724	0.999049
FNBP4	-0.0409416	0.558686	0.661061	0.6725	0.999049
VWC2	0.045888	0.579871	0.668476	0.6725	0.999049
ARHGAP45	0.0775453	0.280699	0.532358	0.6726	0.999049
LNP1	0.033197	0.658715	0.695984	0.6727	0.999049
RBP2	-0.0499109	0.519527	0.647284	0.6727	0.999049
OR52M1	-0.0402096	0.605475	0.679655	0.6732	0.999049
DDIT3	0.0553297	0.459738	0.623694	0.6735	0.999049
FBXL16	-0.0510218	0.573789	0.665753	0.6735	0.999049
TIPARP	-0.0398499	0.605468	0.679655	0.6736	0.999049
DIS3L2	0.0437589	0.528947	0.650175	0.6737	0.999049
HTR2B	-0.0436834	0.538743	0.653464	0.6737	0.999049
SYP	-0.0431572	0.617985	0.683839	0.6737	0.999049
CCDC22	-0.0533477	0.449424	0.619655	0.6738	0.999049
HTRA3	0.0434892	0.579871	0.668476	0.6738	0.999049
IL15RA	-0.0586574	0.443021	0.617395	0.6738	0.999049
HARS2	-0.0363615	0.599535	0.676917	0.6739	0.999049
NELFCD	0.0345351	0.660229	0.696331	0.6739	0.999049
STAG3	-0.0428272	0.523383	0.648859	0.6739	0.999049
GDNF	-0.0333745	0.663894	0.697354	0.674	0.999049
SNX17	-0.0448317	0.641222	0.691113	0.674	0.999049
ARFGAP3	0.0487375	0.501123	0.640787	0.6741	0.999049
CRYM	0.0441238	0.555491	0.659392	0.6741	0.999049
MAFB	-0.0485788	0.634015	0.687907	0.6741	0.999049
RBM23	-0.0456422	0.566743	0.662838	0.6741	0.999049
TACC2	0.0738197	0.312073	0.549757	0.6741	0.999049
GAS8	-0.035151	0.62619	0.686278	0.6745	0.999049
BECN1	-0.0410561	0.652844	0.694384	0.6746	0.999049
PTGS2	-0.04992	0.470997	0.628612	0.6747	0.999049
CILP	0.0446295	0.513326	0.645425	0.6748	0.999049
ZFYVE28	0.0681228	0.358711	0.577608	0.6748	0.999049
SP2	-0.0361448	0.627701	0.686278	0.675	0.999049
CXCL9	0.0466765	0.526048	0.649376	0.6751	0.999049
DHX36	-0.0511799	0.469724	0.627948	0.6752	0.999049
KCNH4	0.0557252	0.422676	0.610764	0.6752	0.999049
ZNF276	-0.0459239	0.519711	0.647284	0.6754	0.999049
MPP7	0.0370138	0.61511	0.683317	0.6755	0.999049
RANBP3	0.0406342	0.560208	0.661061	0.6755	0.999049
ABLIM1	0.0262452	0.707752	0.709397	0.6757	0.999049
RPL14	0.0433792	0.608364	0.680996	0.6757	0.999049
TMX4	0.0543139	0.46802	0.627429	0.6757	0.999049
CBWD2	-0.0358	0.61576	0.683317	0.6758	0.999049
ACAD10	0.0418788	0.583914	0.670382	0.6759	0.999049
RAB5C	0.0421036	0.626589	0.686278	0.6759	0.999049
NUB1	0.0430203	0.543405	0.655129	0.676	0.999049
PLA2G15	0.0363082	0.616257	0.683317	0.676	0.999049
ROM1	0.0634834	0.379019	0.588944	0.676	0.999049
GBA	-0.0665351	0.347308	0.571237	0.6761	0.999049
PATZ1	-0.0517806	0.609065	0.681046	0.6761	0.999049
PIP4P2	-0.0561086	0.554356	0.658797	0.6761	0.999049
SLC30A6	-0.0388173	0.613271	0.682636	0.6761	0.999049
WDSUB1	-0.0458309	0.515821	0.646	0.6761	0.999049
PROK2	0.0365355	0.656127	0.694732	0.6762	0.999049
RXFP2	-0.0462996	0.514704	0.645817	0.6762	0.999049
FKBP2	-0.0473913	0.652918	0.694384	0.6763	0.999049
IARS2	0.0366255	0.59426	0.675633	0.6763	0.999049
ALDOB	0.0346372	0.643509	0.691778	0.6764	0.999049
AQR	0.0436757	0.529732	0.650251	0.6765	0.999049
GID4	0.0466446	0.609321	0.681046	0.6766	0.999049
HACD3	-0.0325181	0.662615	0.696846	0.6766	0.999049
PTPRN	-0.026446	0.699508	0.707068	0.6766	0.999049
VAX1	-0.0444413	0.619934	0.684528	0.6766	0.999049
C11orf95	-0.0561962	0.454644	0.62181	0.6768	0.999049
SNRNP70	-0.0432542	0.671637	0.699784	0.6768	0.999049
UBQLN3	0.0401815	0.560355	0.661061	0.6769	0.999049
C1orf185	-0.0646632	0.401921	0.601045	0.677	0.999049
BCLAF1	-0.0560156	0.465797	0.626845	0.6771	0.999049
CPD	-0.0361981	0.610485	0.681665	0.6771	0.999049
DSCAM	-0.0444644	0.560909	0.661275	0.6771	0.999049
NDUFB7	-0.0603279	0.428127	0.612835	0.6771	0.999049
ZNF322	0.0519951	0.520091	0.647532	0.6771	0.999049
KIF6	-0.0384713	0.570444	0.664165	0.6774	0.999049
LRRC17	0.0471072	0.505794	0.642309	0.6775	0.999049
CTSC	0.0395151	0.554673	0.658914	0.6776	0.999049
LONP2	0.0529333	0.488784	0.63645	0.6776	0.999049
NKX2-5	-0.03824	0.644575	0.692162	0.6776	0.999049
DPYD	0.0554101	0.418675	0.609029	0.6781	0.999049
GRIA2	-0.050259	0.614295	0.683317	0.6781	0.999049
PGM3	0.0447475	0.516671	0.646646	0.6781	0.999049
FUT1	0.0523969	0.480221	0.631963	0.6784	0.999049
GSKIP	0.0454366	0.599549	0.676917	0.6784	0.999049
MARF1	0.0417831	0.534945	0.651668	0.6784	0.999049
WNT9B	0.0482305	0.533685	0.651344	0.6785	0.999049
IER3	0.0309979	0.682598	0.702204	0.6786	0.999049
ACSL5	0.0506722	0.451764	0.620343	0.6787	0.999049
ZPBP	0.0473451	0.518446	0.647284	0.6787	0.999049
ZC3H4	0.0458969	0.532981	0.651126	0.6788	0.999049
TMCO3	-0.0657787	0.351014	0.573915	0.6789	0.999049
GPR39	0.049104	0.497909	0.639338	0.679	0.999049
INPP4B	-0.0404315	0.562166	0.66149	0.6791	0.999049
TRPV2	0.0447759	0.528637	0.650175	0.6791	0.999049
IFT88	0.0462203	0.543785	0.655129	0.6792	0.999049
NSMCE3	-0.0505048	0.538214	0.653057	0.6792	0.999049
OCSTAMP	-0.0598422	0.406964	0.602408	0.6792	0.999049
ASGR1	0.0371132	0.617054	0.683549	0.6794	0.999049
DGCR8	-0.0430258	0.580454	0.668789	0.6794	0.999049
GAB3	0.0696023	0.327359	0.560769	0.6794	0.999049
NWD2	0.0417263	0.541104	0.654714	0.6795	0.999049
CDKL5	-0.0401461	0.587046	0.671477	0.6796	0.999049
MASP1	-0.04543	0.513332	0.645425	0.6797	0.999049
OSBPL3	0.0363228	0.597312	0.676266	0.6799	0.999049
RAB11FIP1	-0.0568199	0.411934	0.604487	0.6799	0.999049
SZT2	-0.0499323	0.450853	0.620083	0.6799	0.999049
AGFG1	-0.0549177	0.482508	0.632651	0.68	0.999049
C1orf53	0.0372097	0.6389	0.690267	0.68	0.999049
MCCC2	-0.0426273	0.547094	0.656005	0.6801	0.999049
FAM8A1	-0.0361551	0.630484	0.687292	0.6803	0.999049
GPAT3	-0.033683	0.652675	0.694384	0.6803	0.999049
UCK1	-0.0316837	0.677292	0.701138	0.6804	0.999049
INTS3	-0.0516351	0.581357	0.669328	0.6805	0.999049
PPP1R3A	-0.0545684	0.414598	0.606157	0.6805	0.999049
HSD17B1	-0.044647	0.552491	0.657623	0.6806	0.999049
MRTFB	0.0552949	0.421284	0.610291	0.6806	0.999049
RABIF	0.0625314	0.536847	0.652431	0.6806	0.999049
TREML1	0.0261788	0.704401	0.708136	0.6806	0.999049
FGG	-0.0409866	0.546904	0.656003	0.6809	0.999049
NFIA	-0.0378713	0.647769	0.693193	0.6811	0.999049
UGT8	0.0785151	0.346049	0.571015	0.6811	0.999049
BHLHE22	0.0436537	0.583762	0.670363	0.6812	0.999049
SLC22A3	-0.0320951	0.657759	0.6954	0.6812	0.999049
FNIP2	-0.0401507	0.55374	0.658501	0.6813	0.999049
SNX29	0.0455483	0.524721	0.649041	0.6813	0.999049
BAIAP3	0.0590546	0.392095	0.595645	0.6814	0.999049
VMO1	0.0435866	0.563628	0.661686	0.6814	0.999049
CLPB	0.044465	0.534629	0.651668	0.6815	0.999049
STRADB	0.0317403	0.662559	0.696846	0.6815	0.999049
TENM1	-0.0346782	0.625555	0.686278	0.6816	0.999049
ANTXR1	-0.0524323	0.542338	0.655129	0.6817	0.999049
RAPSN	0.040785	0.628139	0.686278	0.6817	0.999049
SFR1	-0.0505245	0.499629	0.640574	0.6817	0.999049
BLOC1S1	0.048814	0.55799	0.660935	0.6818	0.999049
DYRK1A	-0.050222	0.60419	0.679441	0.6818	0.999049
MAT2B	0.0355369	0.651018	0.694384	0.6818	0.999049
GSK3A	-0.0716438	0.450281	0.620015	0.682	0.999049
SERF2	-0.0542675	0.609591	0.681091	0.682	0.999049
SLC17A6	-0.0402036	0.65174	0.694384	0.6821	0.999049
MMP8	-0.0523285	0.446626	0.618551	0.6822	0.999049
STX4	0.0362209	0.647838	0.693193	0.6824	0.999049
ARHGAP39	0.0574565	0.433244	0.613549	0.6825	0.999049
DNAJC15	0.0439848	0.579117	0.668261	0.6825	0.999049
ELANE	-0.0355363	0.619707	0.684418	0.6825	0.999049
POMGNT2	0.0324492	0.674031	0.700422	0.6826	0.999049
TM4SF4	-0.0466828	0.541529	0.655007	0.6826	0.999049
C19orf53	0.0368469	0.645331	0.692369	0.6829	0.999049
CCDC88C	0.0484718	0.477739	0.631958	0.6829	0.999049
ALDH5A1	0.040956	0.57035	0.664131	0.683	0.999049
CTBS	0.0478638	0.500603	0.640787	0.683	0.999049
RBM34	0.0358953	0.621653	0.684853	0.683	0.999049
RGS20	-0.0364691	0.621746	0.684853	0.683	0.999049
RPUSD4	0.0306683	0.652169	0.694384	0.683	0.999049
LRBA	-0.0372614	0.591871	0.674397	0.6831	0.999049
LRRC8E	0.0382816	0.600122	0.676917	0.6831	0.999049
EMC1	-0.0486882	0.482012	0.632155	0.6832	0.999049
MDGA1	-0.0369396	0.608734	0.681046	0.6832	0.999049
ZSCAN20	-0.0571167	0.412886	0.605259	0.6832	0.999049
GAS2L1	-0.053749	0.465314	0.626631	0.6834	0.999049
ADAM11	0.0426315	0.56894	0.663374	0.6835	0.999049
ANKRD13A	0.0318809	0.659899	0.696331	0.6837	0.999049
CAPZA3	-0.0497827	0.5206	0.647865	0.6837	0.999049
SLITRK1	0.0393801	0.660326	0.696331	0.6838	0.999049
CDK5RAP1	0.0346806	0.629486	0.686811	0.6839	0.999049
PTRHD1	-0.0262082	0.73521	0.716797	0.6839	0.999049
FUCA2	-0.0341128	0.622297	0.685061	0.684	0.999049
SYCE2	0.0429016	0.599245	0.676917	0.684	0.999049
ALDH9A1	-0.044888	0.529173	0.650175	0.6844	0.999049
EFHD2	-0.0512598	0.599333	0.676917	0.6844	0.999049
GAS6	0.0552102	0.423646	0.611291	0.6844	0.999049
MPV17	-0.0500565	0.498281	0.639674	0.6844	0.999049
BTN1A1	0.0363064	0.624729	0.686093	0.6845	0.999049
IER5	0.0453034	0.553541	0.658367	0.6845	0.999049
POLR3GL	-0.0461659	0.643429	0.691761	0.6845	0.999049
CCDC9B	-0.0463933	0.505989	0.642323	0.6846	0.999049
GNL3L	0.0437972	0.555135	0.659211	0.6846	0.999049
MUC15	-0.043188	0.54032	0.654282	0.6846	0.999049
G3BP1	-0.0647994	0.439159	0.615791	0.6847	0.999049
TGIF1	-0.0378376	0.623802	0.685734	0.6848	0.999049
ADGB	0.0376295	0.580219	0.668734	0.6853	0.999049
CCDC125	0.0367804	0.615914	0.683317	0.6854	0.999049
NRCAM	0.0525946	0.444317	0.617835	0.6855	0.999049
SUPT5H	-0.0601075	0.537868	0.653057	0.6855	0.999049
TOB1	0.0504709	0.597337	0.676266	0.6855	0.999049
MAG	0.032922	0.662714	0.696846	0.6856	0.999049
PDIA4	0.0484593	0.493661	0.638862	0.6856	0.999049
STAP2	0.0499943	0.516953	0.646646	0.6856	0.999049
MYO18B	-0.0437465	0.538157	0.653057	0.6858	0.999049
PCNX2	0.0481604	0.47752	0.631958	0.6858	0.999049
ZDHHC8	-0.0447634	0.551456	0.657387	0.6858	0.999049
CD226	0.0292426	0.675054	0.700422	0.6859	0.999049
INTS5	0.0405372	0.605857	0.679664	0.6859	0.999049
MTG1	-0.0397115	0.579187	0.668261	0.6859	0.999049
PTPA	0.0377581	0.621455	0.684853	0.686	0.999049
ZC3H18	0.0651033	0.348902	0.572124	0.686	0.999049
GSX1	-0.0365473	0.683383	0.702204	0.6861	0.999049
PCYOX1L	0.0444243	0.539751	0.653962	0.6862	0.999049
TBC1D2	0.0480711	0.487583	0.635693	0.6862	0.999049
ALB	-0.0415459	0.545688	0.655898	0.6863	0.999049
CCDC194	-0.0392341	0.619123	0.683984	0.6864	0.999049
MAK	-0.0329751	0.641373	0.691113	0.6865	0.999049
TRPM4	-0.0516932	0.486137	0.634696	0.6866	0.999049
SLC22A4	0.0431588	0.559301	0.661061	0.6867	0.999049
POLD3	-0.049994	0.485072	0.634074	0.6868	0.999049
BANP	0.0591666	0.447213	0.618625	0.6869	0.999049
THAP4	0.0502691	0.500009	0.640574	0.6869	0.999049
KCNK4	-0.0520278	0.505846	0.642309	0.687	0.999049
SLCO4A1	0.0595681	0.424149	0.611291	0.687	0.999049
ADPRHL1	0.0491429	0.495881	0.639046	0.6871	0.999049
CCDC137	-0.0394839	0.571365	0.664565	0.6872	0.999049
DENND1A	0.0289515	0.674801	0.700422	0.6872	0.999049
JTB	0.0479518	0.525237	0.649041	0.6872	0.999049
NIBAN3	-0.0564497	0.448808	0.619401	0.6872	0.999049
PELI2	-0.0500039	0.590933	0.674008	0.6873	0.999049
DRD2	0.0435372	0.577703	0.667963	0.6875	0.999049
KDM2A	-0.0366918	0.659685	0.696331	0.6875	0.999049
NUDT2	-0.0326785	0.670486	0.699624	0.6875	0.999049
UNC5D	-0.0300978	0.696431	0.706251	0.6877	0.999049
ZSWIM4	-0.0363509	0.621455	0.684853	0.6877	0.999049
MAP2K6	0.0379371	0.716617	0.711681	0.6878	0.999049
VKORC1	0.0409726	0.596992	0.676266	0.6878	0.999049
TOR1A	0.035851	0.657409	0.69524	0.6879	0.999049
REPS1	-0.0286873	0.6887	0.704257	0.688	0.999049
FGFRL1	-0.0519444	0.491333	0.638144	0.6882	0.999049
SPRYD4	-0.034418	0.648397	0.693353	0.6882	0.999049
ARL14EPL	0.0307342	0.69698	0.706251	0.6884	0.999049
CEP126	0.0661075	0.338045	0.565426	0.6884	0.999049
PRR5L	0.0488533	0.5035	0.641529	0.6884	0.999049
GJE1	-0.0505876	0.567802	0.663098	0.6885	0.999049
PDLIM3	-0.0470538	0.534779	0.651668	0.6885	0.999049
ZCCHC4	0.0365533	0.600259	0.676917	0.6885	0.999049
CCDC195	-0.044358	0.526347	0.649522	0.6886	0.999049
SNRNP27	-0.036234	0.67543	0.700422	0.6886	0.999049
SVEP1	0.0455957	0.501284	0.640787	0.6887	0.999049
SLC19A2	0.0479006	0.497046	0.639254	0.6888	0.999049
SPNS2	0.0563804	0.479175	0.631963	0.6888	0.999049
HSPBP1	0.0396343	0.627346	0.686278	0.6889	0.999049
KCNQ5	-0.0408407	0.585283	0.670753	0.6889	0.999049
RPGRIP1L	0.0530936	0.432014	0.613489	0.6889	0.999049
USH1C	-0.0299497	0.660908	0.696535	0.6889	0.999049
NDUFV2	-0.0428444	0.612791	0.682629	0.689	0.999049
DDAH2	0.0413826	0.642231	0.691442	0.6891	0.999049
LRRC18	0.039937	0.590525	0.674008	0.6891	0.999049
SHANK3	0.0445238	0.560387	0.661061	0.6891	0.999049
TBX18	-0.0389619	0.596628	0.676266	0.6891	0.999049
ARFRP1	0.045701	0.646774	0.69312	0.6892	0.999049
BTBD11	-0.0382502	0.639417	0.69049	0.6893	0.999049
KAT6B	-0.0538263	0.428875	0.61317	0.6894	0.999049
HEG1	0.0455573	0.503123	0.641393	0.6898	0.999049
JOSD1	0.0487871	0.607186	0.680741	0.6898	0.999049
DNTTIP2	-0.0427426	0.559914	0.661061	0.6899	0.999049
OAF	0.046178	0.512647	0.645146	0.6899	0.999049
SCARA3	0.0421582	0.562174	0.66149	0.6899	0.999049
FARP1	-0.0418657	0.551315	0.657365	0.69	0.999049
HMCN1	0.0388359	0.565464	0.662563	0.6901	0.999049
LRRC31	-0.0546908	0.453899	0.621129	0.6901	0.999049
SRGAP2B	-0.0416344	0.654498	0.694542	0.6901	0.999049
ENTPD8	0.0608036	0.408831	0.60353	0.6902	0.999049
GTF2H4	0.0504111	0.560208	0.661061	0.6902	0.999049
TMEM209	-0.0353968	0.640536	0.691113	0.6902	0.999049
CSTF2	0.0364627	0.633471	0.68789	0.6903	0.999049
EARS2	0.0325792	0.635626	0.688473	0.6903	0.999049
RIPK2	0.0353344	0.621697	0.684853	0.6903	0.999049
PRSS35	-0.0304256	0.667364	0.698743	0.6904	0.999049
STXBP5L	-0.0330547	0.660086	0.696331	0.6904	0.999049
ETFDH	-0.0331747	0.65357	0.694527	0.6905	0.999049
FAM25A	0.0343529	0.701452	0.707811	0.6905	0.999049
FAM25C	0.0343529	0.701452	0.707811	0.6905	0.999049
FAM25G	0.0343529	0.701452	0.707811	0.6905	0.999049
EIF4G3	-0.0666528	0.32895	0.561343	0.6906	0.999049
SNX20	0.0440071	0.5582	0.660935	0.6906	0.999049
MYO19	0.0551585	0.42574	0.611883	0.6908	0.999049
TARS1	0.0388556	0.584532	0.670466	0.6909	0.999049
TUB	0.0456382	0.522312	0.648577	0.6909	0.999049
EXOC2	-0.0474598	0.507473	0.643023	0.6912	0.999049
GATA5	0.0602063	0.421146	0.610291	0.6912	0.999049
PCP2	0.0415506	0.575605	0.667067	0.6912	0.999049
APLF	-0.059149	0.406998	0.602408	0.6913	0.999049
CALCOCO1	0.0429456	0.545623	0.655898	0.6913	0.999049
RASA2	-0.0403473	0.582114	0.669839	0.6914	0.999049
NRDC	0.0367031	0.590872	0.674008	0.6915	0.999049
ATPAF2	0.0350309	0.626029	0.686278	0.6916	0.999049
LRRC23	0.0262433	0.708799	0.709661	0.6917	0.999049
AIMP1	0.0262455	0.710844	0.71021	0.6918	0.999049
NLRC3	0.0524343	0.447324	0.618625	0.6918	0.999049
F12	0.0451279	0.517662	0.646908	0.6919	0.999049
RUSC2	-0.0526097	0.440975	0.616516	0.6919	0.999049
RIMS2	0.0481029	0.487295	0.63559	0.692	0.999049
CXorf21	0.0343351	0.651998	0.694384	0.6921	0.999049
SRP14	-0.0534193	0.54633	0.656003	0.6921	0.999049
NRL	0.0301236	0.701391	0.707811	0.6922	0.999049
CCDC112	0.0566922	0.435723	0.614287	0.6923	0.999049
OXA1L	-0.0430517	0.535628	0.651892	0.6923	0.999049
XPO7	0.0438262	0.674975	0.700422	0.6923	0.999049
KIF5C	0.0442984	0.610742	0.681851	0.6924	0.999049
MSX2	0.0351616	0.693033	0.705199	0.6924	0.999049
S100A6	0.0648772	0.521681	0.648577	0.6924	0.999049
UHRF2	-0.0480294	0.505696	0.642309	0.6924	0.999049
CCL5	0.0326221	0.679372	0.701692	0.6925	0.999049
DDX19A	0.0397138	0.663484	0.697244	0.6925	0.999049
MEX3C	-0.0365786	0.67426	0.700422	0.6925	0.999049
SNTB2	-0.0382028	0.648326	0.693346	0.6925	0.999049
WDR27	0.0609532	0.421347	0.610291	0.6925	0.999049
ATP6V1FNB	0.0351133	0.630631	0.687292	0.6927	0.999049
CCL28	-0.0360996	0.635383	0.688473	0.6927	0.999049
CLDN25	0.0474131	0.51449	0.645817	0.6927	0.999049
ST7L	0.0437448	0.55236	0.657623	0.6928	0.999049
AFF3	-0.0419138	0.552336	0.657623	0.6929	0.999049
ATG12	-0.0400055	0.643874	0.691992	0.693	0.999049
INTS13	-0.0427283	0.643902	0.691992	0.6932	0.999049
MYBL1	0.0464508	0.523063	0.648824	0.6932	0.999049
TENT5B	0.0345664	0.629293	0.68681	0.6932	0.999049
CHST8	0.0353719	0.628116	0.686278	0.6933	0.999049
OGFOD1	0.0401147	0.558223	0.660935	0.6933	0.999049
HACL1	-0.0391109	0.577809	0.667963	0.6935	0.999049
SLC16A8	0.0532294	0.478808	0.631963	0.6935	0.999049
ARL10	-0.0357115	0.650936	0.694384	0.6936	0.999049
NSDHL	-0.0515025	0.463599	0.625582	0.6936	0.999049
AMZ2	0.0401681	0.594608	0.675886	0.6938	0.999049
APPL2	0.0446567	0.519022	0.647284	0.6938	0.999049
KHK	0.0323997	0.659853	0.696331	0.6938	0.999049
MRPL57	0.0270937	0.728991	0.715043	0.6938	0.999049
NFATC1	0.061975	0.4116	0.604487	0.6938	0.999049
CLNK	0.0380072	0.592762	0.674787	0.694	0.999049
HEY1	-0.045764	0.58482	0.670471	0.694	0.999049
FOXN4	-0.0452697	0.519424	0.647284	0.6941	0.999049
MYC	0.0368928	0.635546	0.688473	0.6941	0.999049
RNF31	0.0380128	0.576368	0.667735	0.6941	0.999049
RXFP3	0.0504278	0.517109	0.646646	0.6941	0.999049
AKAP3	0.0358994	0.597752	0.676266	0.6943	0.999049
CISH	0.0410002	0.583818	0.670363	0.6944	0.999049
CD40	-0.02693	0.690228	0.704545	0.6945	0.999049
BARHL2	0.0370068	0.647102	0.693193	0.6947	0.999049
ENTHD1	-0.0426961	0.543447	0.655129	0.6947	0.999049
AMMECR1	0.0528663	0.604387	0.679591	0.6948	0.999049
MAMSTR	0.0390697	0.610966	0.681851	0.6949	0.999049
ANO6	-0.0448491	0.524854	0.649041	0.6951	0.999049
FAT4	-0.0540421	0.436823	0.614631	0.6951	0.999049
ERCC6	-0.0376324	0.576272	0.667696	0.6952	0.999049
KCNG4	0.060661	0.41184	0.604487	0.6952	0.999049
PARVG	0.0468792	0.519237	0.647284	0.6952	0.999049
EML2	0.0332057	0.65728	0.69524	0.6953	0.999049
GZMK	0.0599446	0.413593	0.605346	0.6953	0.999049
OLIG1	-0.0389477	0.623317	0.685471	0.6953	0.999049
ZBTB48	0.0351842	0.615276	0.683317	0.6954	0.999049
HORMAD1	-0.0325302	0.6547	0.694542	0.6955	0.999049
SNAP91	0.0344648	0.630301	0.687282	0.6957	0.999049
TEX2	0.0484004	0.483039	0.63296	0.6958	0.999049
MRPL41	0.0390807	0.603084	0.67876	0.696	0.999049
BICD1	0.0334114	0.664946	0.697708	0.6962	0.999049
CEND1	-0.0416529	0.584305	0.670438	0.6963	0.999049
THYN1	0.0349677	0.633415	0.68789	0.6963	0.999049
CIART	0.0468346	0.497308	0.639254	0.6964	0.999049
EWSR1	-0.042262	0.667167	0.698743	0.6965	0.999049
SLC26A7	-0.0498306	0.460843	0.624052	0.6966	0.999049
CYTIP	0.0355997	0.609801	0.681178	0.6968	0.999049
C1orf109	-0.0283066	0.690386	0.704639	0.697	0.999049
CNOT1	-0.0461754	0.633636	0.68789	0.6971	0.999049
FAM124B	0.0448581	0.540655	0.65454	0.6971	0.999049
LRRK2	-0.0466519	0.495938	0.639046	0.6971	0.999049
CRISP3	-0.0466418	0.534882	0.651668	0.6972	0.999049
NTN4	0.038089	0.593372	0.674902	0.6972	0.999049
MRPL27	-0.0288467	0.701121	0.707811	0.6973	0.999049
TMEM59	-0.0438321	0.584027	0.670388	0.6974	0.999049
TNKS	0.0335823	0.686926	0.703656	0.6974	0.999049
AQP3	0.0456106	0.568863	0.663374	0.6975	0.999049
LKAAEAR1	-0.0288575	0.701015	0.707811	0.6975	0.999049
UBE4A	0.0272199	0.713816	0.711073	0.6975	0.999049
DUSP16	0.0640867	0.361759	0.579655	0.6976	0.999049
KLF10	-0.0540776	0.453637	0.620956	0.6976	0.999049
HPGD	-0.0472908	0.54535	0.655827	0.6977	0.999049
OLIG3	-0.0403278	0.704327	0.708136	0.6977	0.999049
TMC1	0.0537036	0.480567	0.631963	0.6977	0.999049
APOA2	0.0465576	0.527102	0.649656	0.6979	0.999049
TFDP2	-0.0396106	0.631013	0.687439	0.6981	0.999049
KANSL1L	0.0346421	0.615641	0.683317	0.6982	0.999049
PIP5K1B	0.0333878	0.665169	0.69778	0.6982	0.999049
POGZ	0.0474911	0.505564	0.642309	0.6983	0.999049
RWDD2B	-0.0361836	0.614712	0.683317	0.6983	0.999049
ACAP2	0.0376526	0.641373	0.691113	0.6984	0.999049
PAH	-0.037793	0.607687	0.680741	0.6984	0.999049
DNAJC18	-0.04406	0.564479	0.66225	0.6985	0.999049
P2RX4	0.0372516	0.596023	0.676266	0.6985	0.999049
RAD52	-0.0293121	0.679987	0.701692	0.6985	0.999049
SNX10	-0.0452003	0.599415	0.676917	0.6985	0.999049
CBWD6	-0.0332768	0.642138	0.691411	0.6988	0.999049
FBXO4	-0.037659	0.60896	0.681046	0.6988	0.999049
KLHL40	0.0242868	0.738448	0.717559	0.6989	0.999049
OTOP3	-0.0491716	0.476093	0.631204	0.6989	0.999049
FLNC	-0.0345126	0.618223	0.683839	0.699	0.999049
BCKDHB	-0.0284883	0.704659	0.708136	0.6991	0.999049
MTMR9	0.0326704	0.671938	0.699847	0.6991	0.999049
SPATA20	-0.0341367	0.62711	0.686278	0.6991	0.999049
CDHR4	-0.0544571	0.450474	0.620015	0.6993	0.999049
REG4	0.0343453	0.647695	0.693193	0.6993	0.999049
SNAPC5	-0.040795	0.633592	0.68789	0.6994	0.999049
KCTD3	0.0484861	0.511855	0.644647	0.6995	0.999049
MAPK15	-0.0666973	0.344328	0.568961	0.6996	0.999049
MYO5C	0.0400139	0.559212	0.661061	0.6996	0.999049
AQP4	-0.0401436	0.60936	0.681046	0.6998	0.999049
MSH5	0.0262275	0.706918	0.709054	0.6998	0.999049
RAD51D	0.0298516	0.675597	0.700422	0.6999	0.999049
CCDC158	0.0308961	0.661349	0.696658	0.7	0.999049
DGKQ	0.0542849	0.431456	0.613312	0.7	0.999049
TEX264	-0.0471126	0.517159	0.646646	0.7001	0.999049
PCGF6	-0.027834	0.724347	0.713659	0.7002	0.999049
TIGAR	-0.0449119	0.533709	0.651344	0.7002	0.999049
DDX46	-0.0469276	0.637963	0.689764	0.7004	0.999049
PCDHGA11	-0.0543472	0.481137	0.631963	0.7004	0.999049
CCDC32	0.0397042	0.611644	0.681944	0.7005	0.999049
HECTD2	-0.0352578	0.622453	0.685125	0.7005	0.999049
L3MBTL1	-0.0331796	0.626991	0.686278	0.7005	0.999049
MFSD6	-0.0413925	0.560246	0.661061	0.7005	0.999049
TMEM106A	-0.0259782	0.713658	0.711073	0.7005	0.999049
GIGYF1	0.0377483	0.58704	0.671477	0.7006	0.999049
CDH20	0.0453427	0.536291	0.652005	0.7007	0.999049
LRP3	0.0343213	0.647925	0.693193	0.7008	0.999049
KIF21B	0.0687385	0.337087	0.565173	0.7009	0.999049
C10orf105	-0.0329752	0.651586	0.694384	0.701	0.999049
LRRC14	-0.0484794	0.550663	0.65721	0.701	0.999049
LRRC29	0.0388678	0.587274	0.67153	0.701	0.999049
MINDY1	0.0358217	0.618255	0.683839	0.701	0.999049
THTPA	0.0477809	0.490214	0.637615	0.701	0.999049
PIAS1	0.0365275	0.678196	0.701466	0.7011	0.999049
ATP5MC2	0.0296458	0.704611	0.708136	0.7012	0.999049
DOK2	-0.034321	0.627824	0.686278	0.7013	0.999049
SEPTIN11	0.0323703	0.703717	0.708116	0.7015	0.999049
SLC41A2	0.0498936	0.485949	0.634528	0.7016	0.999049
AP3B1	-0.0361438	0.60567	0.679655	0.7017	0.999049
PALM	0.0607222	0.427134	0.612399	0.7017	0.999049
SPA17	-0.030347	0.676512	0.70094	0.7017	0.999049
CDKL1	0.0548018	0.481434	0.632014	0.7019	0.999049
NPNT	-0.0309761	0.652344	0.694384	0.7019	0.999049
VASH2	0.0417991	0.649047	0.693718	0.7019	0.999049
RNF144A	0.0507188	0.560037	0.661061	0.702	0.999049
TSPEAR	0.0529621	0.475497	0.630932	0.7022	0.999049
IARS1	0.0604575	0.394903	0.597926	0.7024	0.999049
UROD	-0.0474811	0.522357	0.648577	0.7024	0.999049
ARL6	-0.0423283	0.680649	0.70184	0.7027	0.999049
COL7A1	-0.0283762	0.680903	0.701935	0.7029	0.999049
MYO1A	0.0405903	0.543952	0.655206	0.7029	0.999049
IGF2BP2	-0.062543	0.450553	0.620015	0.703	0.999049
PPP1R21	0.0438203	0.531372	0.650564	0.703	0.999049
CNNM4	-0.0563847	0.453133	0.620662	0.7032	0.999049
RFWD3	-0.0362372	0.625389	0.686246	0.7032	0.999049
RAB42	-0.0305719	0.690591	0.704648	0.7033	0.999049
TRDN	-0.0327478	0.646177	0.692981	0.7033	0.999049
ZRANB3	-0.0405202	0.55286	0.657892	0.7034	0.999049
KCTD14	-0.0413657	0.578884	0.668261	0.7036	0.999049
KIAA1191	-0.0352292	0.618751	0.683839	0.7036	0.999049
COMTD1	0.045983	0.522381	0.648577	0.7037	0.999049
TMEM200C	-0.0493059	0.499555	0.640574	0.7037	0.999049
TSPYL2	0.0474143	0.519528	0.647284	0.7037	0.999049
GCC2	-0.0293567	0.677245	0.701138	0.7038	0.999049
SCGN	0.0505712	0.49211	0.638535	0.7038	0.999049
TMEM62	-0.0504902	0.458035	0.623319	0.7039	0.999049
HHAT	0.0295278	0.675471	0.700422	0.7041	0.999049
SIMC1	0.0494497	0.523393	0.648859	0.7041	0.999049
TSPYL4	0.0403801	0.587962	0.671816	0.7042	0.999049
PC	-0.0491007	0.496252	0.639197	0.7043	0.999049
DCDC2	-0.0441974	0.535529	0.651892	0.7045	0.999049
OSBPL11	-0.0452091	0.529405	0.650175	0.7045	0.999049
ASAH2	0.0402989	0.55781	0.660925	0.7047	0.999049
FBP1	-0.0407297	0.586302	0.671477	0.7048	0.999049
NPPA	0.0290067	0.691209	0.704813	0.7048	0.999049
AGT	0.0434987	0.528441	0.650175	0.7049	0.999049
CD81	0.0308123	0.707275	0.709203	0.7049	0.999049
DEAF1	0.0467873	0.533608	0.651344	0.7049	0.999049
ADAT2	-0.0377839	0.621217	0.684853	0.705	0.999049
CASD1	-0.0429437	0.588131	0.671866	0.7051	0.999049
ESRP2	0.0354408	0.616646	0.683445	0.7051	0.999049
CD8B2	-0.035788	0.614535	0.683317	0.7052	0.999049
GAPVD1	0.0379242	0.61687	0.683549	0.7052	0.999049
SMYD3	-0.0420788	0.567595	0.663098	0.7052	0.999049
CCAR1	-0.0455497	0.554897	0.659026	0.7053	0.999049
DENND2C	-0.0476096	0.479568	0.631963	0.7053	0.999049
CZIB	0.0293865	0.737063	0.717223	0.7055	0.999049
DLAT	-0.0294236	0.682305	0.702132	0.7056	0.999049
ATRIP	0.047368	0.501842	0.640787	0.7057	0.999049
FXYD6	-0.0294107	0.701769	0.70798	0.7057	0.999049
ASB9	0.0345985	0.621171	0.684853	0.7058	0.999049
CNDP2	0.0396811	0.605396	0.679655	0.7058	0.999049
LUZP2	0.0607222	0.427134	0.612399	0.7058	0.999049
DDOST	0.029919	0.689335	0.704275	0.7059	0.999049
ITGA2	0.0500959	0.452369	0.620553	0.7059	0.999049
GNPDA1	-0.0364743	0.689439	0.704275	0.706	0.999049
CCDC14	-0.0331824	0.644362	0.692158	0.7061	0.999049
SMTN	-0.0365937	0.597206	0.676266	0.7061	0.999049
SOSTDC1	0.0505	0.538253	0.653057	0.7061	0.999049
FAM199X	-0.0394676	0.701155	0.707811	0.7062	0.999049
ZCCHC8	-0.0324688	0.651499	0.694384	0.7063	0.999049
ATR	-0.0332643	0.626112	0.686278	0.7064	0.999049
BRMS1	0.027946	0.7112	0.71021	0.7064	0.999049
CLEC3A	-0.0381389	0.628941	0.686566	0.7066	0.999049
GALNT11	-0.0522883	0.473971	0.630238	0.7067	0.999049
SMPDL3A	0.034037	0.621823	0.684853	0.7067	0.999049
HOXB1	-0.0371072	0.60571	0.679655	0.7068	0.999049
TNFRSF17	0.0291997	0.678874	0.701627	0.7069	0.999049
MON1B	0.0363064	0.624729	0.686093	0.707	0.999049
SDC4	-0.0273016	0.705189	0.708136	0.7073	0.999049
TGFB1I1	0.0327821	0.657406	0.69524	0.7073	0.999049
FERMT3	-0.0323383	0.660457	0.696337	0.7074	0.999049
TAF8	-0.0409597	0.670294	0.699598	0.7074	0.999049
WNT10A	-0.0336642	0.703817	0.708116	0.7074	0.999049
ADGRA1	0.0719962	0.359437	0.578099	0.7075	0.999049
DENND6B	0.0489926	0.4972	0.639254	0.7075	0.999049
FAM171A1	0.0405958	0.566357	0.662776	0.7076	0.999049
SERTAD1	-0.042325	0.583254	0.670145	0.7076	0.999049
SPATA48	-0.0531544	0.441111	0.616516	0.7076	0.999049
TOB2	0.0418091	0.57008	0.663961	0.7077	0.999049
ANK2	0.0661814	0.349878	0.573116	0.7078	0.999049
CLNS1A	-0.039433	0.654203	0.694542	0.7078	0.999049
TMEM218	-0.044079	0.583731	0.670363	0.7078	0.999049
NCK1	-0.0351473	0.728494	0.715043	0.708	0.999049
WDR63	-0.0309975	0.648685	0.693454	0.7081	0.999049
BAIAP2L2	0.052154	0.487737	0.635704	0.7082	0.999049
BEST4	-0.0482261	0.54691	0.656003	0.7084	0.999049
SRA1	-0.0335522	0.639386	0.69049	0.7084	0.999049
C11orf88	0.0376784	0.601588	0.677792	0.7085	0.999049
FSTL4	0.0506052	0.457012	0.623035	0.7085	0.999049
URI1	-0.0656137	0.354026	0.574548	0.7085	0.999049
SIRT5	-0.0369762	0.594711	0.675899	0.7086	0.999049
ATF7IP2	-0.0662719	0.364131	0.58008	0.7087	0.999049
SMURF1	-0.0526961	0.549446	0.656926	0.7087	0.999049
SYN1	-0.035575	0.667805	0.698933	0.7087	0.999049
DKK2	0.0343975	0.699376	0.707068	0.7088	0.999049
PIP4K2C	0.0359201	0.681519	0.701996	0.7088	0.999049
ACSM4	-0.0346194	0.649309	0.693718	0.709	0.999049
CXCL12	-0.0379422	0.687311	0.703842	0.709	0.999049
ANGPT4	-0.0558978	0.453256	0.620672	0.7093	0.999049
FCRLA	0.0384172	0.594479	0.675811	0.7093	0.999049
TES	-0.0372028	0.629635	0.686904	0.7094	0.999049
SPOCK1	0.0425081	0.586729	0.671477	0.7095	0.999049
TBC1D24	-0.0481408	0.506378	0.642528	0.7095	0.999049
COL4A1	0.0373178	0.576897	0.667963	0.7096	0.999049
MED1	-0.0580902	0.439585	0.615791	0.7096	0.999049
BID	-0.0392947	0.596514	0.676266	0.7098	0.999049
MCM9	0.0406243	0.550453	0.65721	0.7098	0.999049
GMNN	0.0538752	0.455328	0.622144	0.71	0.999049
ATG9A	0.0327752	0.675128	0.700422	0.7101	0.999049
RAB20	0.0542147	0.466971	0.627252	0.7101	0.999049
PHF19	-0.0576356	0.461104	0.624052	0.7102	0.999049
DOCK3	-0.0319165	0.662067	0.696846	0.7103	0.999049
KCNK1	0.0348052	0.673001	0.700418	0.7103	0.999049
USP16	0.0524564	0.453696	0.620959	0.7104	0.999049
SPINK7	0.0310019	0.693121	0.705199	0.7105	0.999049
MED13L	-0.0397318	0.568952	0.663374	0.7106	0.999049
METTL8	0.0350049	0.614502	0.683317	0.7107	0.999049
ASB14	-0.0419547	0.537476	0.652934	0.7108	0.999049
NCOA3	-0.0465946	0.493451	0.638862	0.7109	0.999049
SMIM31	0.0308863	0.699641	0.707095	0.7111	0.999049
TNMD	0.0410208	0.641238	0.691113	0.7111	0.999049
CDC25A	-0.0331982	0.661425	0.696669	0.7112	0.999049
ZBTB24	-0.0551185	0.434519	0.613798	0.7112	0.999049
MFSD12	0.0325101	0.658768	0.695984	0.7114	0.999049
PNO1	-0.0306648	0.693634	0.705339	0.7114	0.999049
SLC11A1	0.0386403	0.576861	0.667963	0.7115	0.999049
CFAP126	0.0407105	0.584911	0.670471	0.7116	0.999049
MSN	-0.0357341	0.710318	0.71021	0.7116	0.999049
MED24	0.0313155	0.665561	0.697953	0.7117	0.999049
GABRA4	-0.0413573	0.5547	0.658914	0.7118	0.999049
SSC4D	-0.0401677	0.593041	0.674799	0.7118	0.999049
DNER	-0.0393	0.577388	0.667963	0.712	0.999049
PDCD1	0.038452	0.607414	0.680741	0.712	0.999049
PRICKLE3	0.0396186	0.599659	0.676917	0.712	0.999049
SLC30A8	0.0288429	0.69876	0.707	0.712	0.999049
VSTM2L	0.0384402	0.706379	0.708966	0.712	0.999049
PGLYRP3	0.0363814	0.643294	0.69172	0.7122	0.999049
RGS7	-0.0360583	0.696469	0.706251	0.7123	0.999049
DSG4	-0.0421582	0.534091	0.651441	0.7125	0.999049
MS4A2	0.0444584	0.537848	0.653057	0.7126	0.999049
SIPA1L3	0.0412741	0.554048	0.658648	0.7126	0.999049
VDR	-0.0262282	0.707933	0.709399	0.7127	0.999049
HYAL2	0.0249033	0.725015	0.714051	0.7128	0.999049
NUP43	0.0318996	0.67389	0.700422	0.7128	0.999049
TMCO2	0.039156	0.587409	0.671594	0.7128	0.999049
ATAD2B	-0.0363496	0.622889	0.685394	0.7129	0.999049
LCN12	-0.0381066	0.627635	0.686278	0.7131	0.999049
TG	0.0582325	0.383967	0.591327	0.7131	0.999049
ARL2	-0.045773	0.66403	0.697429	0.7133	0.999049
PIR	-0.0339494	0.662747	0.696846	0.7134	0.999049
TEX43	-0.0328296	0.677447	0.701164	0.7134	0.999049
NXPH4	-0.028173	0.721129	0.712999	0.7135	0.999049
UBTD1	0.0476649	0.637813	0.689728	0.7135	0.999049
GGACT	-0.0354567	0.620491	0.68472	0.7136	0.999049
ORAI1	0.0373764	0.653746	0.694542	0.7136	0.999049
TTC7B	0.0379834	0.616321	0.683317	0.7136	0.999049
FIBIN	0.0399475	0.648099	0.693241	0.7138	0.999049
MCRIP2	-0.040218	0.653566	0.694527	0.7139	0.999049
MRPL15	0.0291823	0.703975	0.708136	0.7139	0.999049
ATP11B	-0.0343866	0.632393	0.687889	0.7143	0.999049
PPFIBP2	0.0387142	0.583075	0.670139	0.7143	0.999049
CRAMP1	0.051822	0.460831	0.624052	0.7145	0.999049
ATG4B	-0.0444165	0.546275	0.656003	0.7146	0.999049
CABIN1	-0.0397086	0.577759	0.667963	0.7146	0.999049
HDDC2	-0.0253946	0.735456	0.716906	0.7147	0.999049
SRSF11	0.0368077	0.68861	0.704232	0.7147	0.999049
ADAL	-0.0306394	0.673574	0.700422	0.7148	0.999049
ZNF275	0.073491	0.316176	0.552276	0.7148	0.999049
ASPA	-0.039181	0.596066	0.676266	0.7149	0.999049
MS4A13	-0.0387216	0.598893	0.676887	0.7149	0.999049
OR1R1P	-0.0455469	0.573138	0.665305	0.7149	0.999049
EPC2	-0.0359697	0.661116	0.696617	0.7151	0.999049
PERP	-0.0435329	0.601358	0.677604	0.7151	0.999049
CHRNE	-0.0324211	0.642082	0.691411	0.7152	0.999049
ISG15	-0.0280056	0.696838	0.706251	0.7152	0.999049
SIGLEC1	-0.0462813	0.510134	0.644077	0.7152	0.999049
THUMPD1	0.0346904	0.643	0.691705	0.7152	0.999049
PLS1	-0.0526498	0.478104	0.631963	0.7154	0.999049
ATG13	0.0278184	0.733302	0.71612	0.7155	0.999049
ATRNL1	-0.0583205	0.422655	0.610764	0.7156	0.999049
DDX18	-0.028699	0.68858	0.704232	0.7156	0.999049
MYLK2	-0.030709	0.656293	0.694739	0.7158	0.999049
NDUFS6	0.0321299	0.673008	0.700418	0.7158	0.999049
WDR49	-0.0332796	0.637037	0.689237	0.7161	0.999049
ANGPTL4	0.0356152	0.628531	0.686397	0.7163	0.999049
FAM126B	0.0357798	0.653379	0.694527	0.7163	0.999049
KCNE5	0.038996	0.659658	0.696331	0.7163	0.999049
SLC2A4	0.0395372	0.588219	0.671895	0.7163	0.999049
SREBF1	0.0422339	0.544869	0.655764	0.7163	0.999049
RIPOR3	0.0425539	0.541827	0.655129	0.7164	0.999049
MACO1	0.0426915	0.678063	0.701396	0.7167	0.999049
DOK1	0.0410963	0.560114	0.661061	0.7168	0.999049
TTC24	0.0604639	0.403952	0.601819	0.7168	0.999049
KRTAP27-1	0.0453135	0.534916	0.651668	0.7171	0.999049
SCRN1	0.0302641	0.683457	0.702204	0.7172	0.999049
RBBP9	0.0290558	0.720592	0.712893	0.7173	0.999049
SH2D4B	-0.0317272	0.670331	0.699598	0.7173	0.999049
ERN2	0.0274273	0.685836	0.703136	0.7174	0.999049
THOP1	0.0479806	0.524988	0.649041	0.7175	0.999049
MRRF	-0.030934	0.66454	0.697597	0.7176	0.999049
PSMD3	-0.0409633	0.632192	0.687889	0.7176	0.999049
UBALD2	0.0269296	0.755658	0.721604	0.7176	0.999049
CSNKA2IP	-0.0461992	0.517211	0.646646	0.7178	0.999049
GLUL	0.0415011	0.597314	0.676266	0.7178	0.999049
GPBP1	0.0692342	0.391744	0.595405	0.7178	0.999049
SUN2	0.0327503	0.632652	0.687889	0.7178	0.999049
ZNF319	0.0365748	0.669113	0.699598	0.7178	0.999049
PCBP4	-0.0314284	0.749119	0.72077	0.718	0.999049
UTS2R	0.0695021	0.365502	0.580086	0.718	0.999049
DCAKD	-0.0424885	0.592093	0.674455	0.7181	0.999049
HORMAD2	-0.0462203	0.543785	0.655129	0.7182	0.999049
TMEM184C	-0.0653687	0.396805	0.598395	0.7182	0.999049
C16orf71	-0.0588422	0.424111	0.611291	0.7183	0.999049
MRPL17	0.0349423	0.679789	0.701692	0.7183	0.999049
EEF1AKMT3	-0.0475851	0.531954	0.650682	0.7185	0.999049
GRIFIN	-0.042798	0.596506	0.676266	0.7185	0.999049
WDR97	-0.0429992	0.559153	0.661061	0.7185	0.999049
SCGB1C2	-0.0335268	0.669552	0.699598	0.7186	0.999049
MROH7	0.041158	0.550864	0.657263	0.7187	0.999049
SPATA6	-0.0337393	0.659045	0.695984	0.7187	0.999049
PRMT2	-0.0443964	0.573775	0.665753	0.7188	0.999049
OR2K2	0.0418131	0.582861	0.66998	0.7189	0.999049
C15orf61	-0.0340692	0.690565	0.704648	0.719	0.999049
CEP19	-0.0302046	0.71982	0.712533	0.719	0.999049
POLI	-0.0381938	0.578566	0.668191	0.7191	0.999049
RPAP3	-0.0451038	0.502993	0.641341	0.7191	0.999049
AAMP	0.0481969	0.609146	0.681046	0.7193	0.999049
WRNIP1	0.0524706	0.502232	0.640903	0.7193	0.999049
CCDC12	-0.0330814	0.702256	0.708009	0.7194	0.999049
CYP26B1	0.0330105	0.704458	0.708136	0.7195	0.999049
RPP40	0.030317	0.667312	0.698743	0.7196	0.999049
DHX30	-0.0408897	0.586414	0.671477	0.7197	0.999049
NPAS3	0.0330538	0.679695	0.701692	0.7199	0.999049
SEC31A	0.0314973	0.646888	0.69312	0.7199	0.999049
PSMB11	0.0399534	0.579823	0.668476	0.72	0.999049
CASKIN1	-0.0493046	0.491112	0.638011	0.7201	0.999049
MPP3	-0.0323021	0.648193	0.693273	0.7201	0.999049
STAMBP	0.0386488	0.632576	0.687889	0.7201	0.999049
ANKFY1	0.0667297	0.351397	0.574053	0.7203	0.999049
NCALD	-0.0507518	0.571145	0.664409	0.7203	0.999049
CDH18	0.0264708	0.733819	0.716286	0.7204	0.999049
DENND2D	0.0583069	0.406671	0.602366	0.7204	0.999049
LRTM2	0.0329334	0.662604	0.696846	0.7204	0.999049
MFNG	-0.0298535	0.675577	0.700422	0.7204	0.999049
SEZ6L2	0.0318779	0.663719	0.697307	0.7204	0.999049
DVL1	0.0372162	0.623461	0.685471	0.7205	0.999049
COBLL1	-0.0446937	0.529394	0.650175	0.7206	0.999049
PKMYT1	0.0354813	0.632619	0.687889	0.7207	0.999049
SPX	-0.0282919	0.711388	0.71021	0.7207	0.999049
UGT1A1	-0.0347482	0.63149	0.687554	0.7207	0.999049
ANKRD54	0.0415505	0.616196	0.683317	0.7208	0.999049
BDH2	0.0349109	0.645129	0.692307	0.7209	0.999049
TUBGCP4	-0.0362876	0.664852	0.697708	0.7209	0.999049
FIP1L1	0.0387429	0.658024	0.695612	0.721	0.999049
NCLN	-0.0402392	0.641939	0.691411	0.721	0.999049
RAX2	-0.0352112	0.685774	0.703136	0.721	0.999049
DUSP7	0.0386999	0.708925	0.709661	0.7211	0.999049
IVD	-0.0299489	0.676952	0.701121	0.7211	0.999049
KRT78	0.0546971	0.426322	0.611883	0.7211	0.999049
SEL1L3	-0.0229768	0.732078	0.715599	0.7211	0.999049
CETN3	0.0374045	0.680076	0.701692	0.7212	0.999049
DHPS	-0.0330343	0.685753	0.703136	0.7212	0.999049
FBXO36	-0.0284058	0.707865	0.709397	0.7213	0.999049
USP13	-0.0344431	0.656702	0.694968	0.7213	0.999049
CPA2	0.0310151	0.669807	0.699598	0.7214	0.999049
URB2	0.0452671	0.505846	0.642309	0.7214	0.999049
MPO	-0.038407	0.572419	0.66517	0.7215	0.999049
ZADH2	-0.0429838	0.543748	0.655129	0.7215	0.999049
CCDC102B	-0.0452697	0.540248	0.654269	0.7216	0.999049
TXNRD3	-0.0279712	0.688423	0.704232	0.7218	0.999049
FANCD2	-0.0308627	0.645613	0.692514	0.7219	0.999049
GPM6B	0.0599259	0.553948	0.658635	0.7219	0.999049
SLC36A3	0.0288278	0.703728	0.708116	0.722	0.999049
TMEM43	-0.0373686	0.625058	0.686093	0.722	0.999049
ZBTB45	0.0370975	0.630605	0.687292	0.722	0.999049
MTMR11	0.0394636	0.5619	0.66149	0.7221	0.999049
TNFAIP8L1	0.0417739	0.617975	0.683839	0.7222	0.999049
GHRHR	0.0398824	0.577555	0.667963	0.7223	0.999049
HNF4G	-0.0284695	0.712101	0.710339	0.7223	0.999049
KIF3B	0.0380411	0.68457	0.702711	0.7223	0.999049
ABI3	-0.0213962	0.776817	0.725722	0.7224	0.999049
CHD5	0.023619	0.736779	0.717171	0.7224	0.999049
LMCD1	-0.0338255	0.659636	0.696331	0.7224	0.999049
PDCD6-AHRR	-0.0603243	0.399546	0.599157	0.7224	0.999049
SLC18A1	-0.0324604	0.629782	0.686994	0.7224	0.999049
ATP11A	0.0538299	0.44704	0.618551	0.7225	0.999049
SYT11	0.044675	0.584236	0.670438	0.7225	0.999049
WDTC1	0.0355452	0.721529	0.712999	0.7225	0.999049
TMEM33	-0.039216	0.683553	0.702204	0.7226	0.999049
ATP13A5	-0.0293652	0.661712	0.696766	0.7227	0.999049
CCNT1	-0.0344461	0.634459	0.688189	0.7229	0.999049
ITGAL	-0.0463231	0.502017	0.640837	0.7229	0.999049
ANKRD10	-0.0532027	0.439069	0.615791	0.7231	0.999049
DDI2	-0.0354793	0.673507	0.700422	0.7231	0.999049
AK2	0.034997	0.663529	0.697244	0.7232	0.999049
SEL1L2	-0.0414351	0.561332	0.661481	0.7233	0.999049
GRIN2B	0.0369444	0.635074	0.688425	0.7234	0.999049
PPP2R3A	-0.0349703	0.611033	0.681851	0.7234	0.999049
RB1	0.0300753	0.674484	0.700422	0.7234	0.999049
GALT	0.032691	0.649273	0.693718	0.7236	0.999049
DSG1	-0.0364134	0.615236	0.683317	0.7238	0.999049
KATNBL1	-0.0394422	0.617265	0.683549	0.7239	0.999049
MYORG	-0.0474325	0.529733	0.650251	0.7239	0.999049
N4BP1	-0.0615419	0.381137	0.589746	0.7239	0.999049
SCN9A	0.051882	0.439488	0.615791	0.7239	0.999049
SPRN	0.0470798	0.562226	0.66149	0.724	0.999049
DDIT4L	-0.0363859	0.651045	0.694384	0.7242	0.999049
C2orf69	-0.0432408	0.550605	0.65721	0.7243	0.999049
OR6S1	-0.0368461	0.626918	0.686278	0.7244	0.999049
SLC4A4	-0.0379337	0.601995	0.678056	0.7244	0.999049
CARM1	0.0466117	0.616356	0.683317	0.7245	0.999049
FBXW10	0.0498028	0.491813	0.638458	0.7245	0.999049
RALYL	0.0461116	0.611208	0.681906	0.7247	0.999049
ACTL10	0.0308145	0.683091	0.702204	0.7248	0.999049
ETFBKMT	-0.0299331	0.694195	0.705642	0.7248	0.999049
ZNF830	0.0428947	0.550695	0.65721	0.7248	0.999049
FAM178B	-0.0412617	0.581421	0.669328	0.7249	0.999049
PLA2G7	-0.044936	0.510438	0.64433	0.7249	0.999049
PPP1R1C	-0.0444074	0.620201	0.684623	0.7249	0.999049
SEMA6A	-0.026609	0.707022	0.709054	0.7249	0.999049
ACACB	0.0470424	0.500056	0.640574	0.7251	0.999049
FAM47E	-0.0322522	0.660017	0.696331	0.7251	0.999049
LHCGR	-0.0298013	0.671491	0.699784	0.7253	0.999049
RHAG	-0.0346909	0.61768	0.683839	0.7253	0.999049
ANKRD42	0.029213	0.678736	0.701562	0.7254	0.999049
BMP5	-0.0349755	0.654689	0.694542	0.7254	0.999049
ENTPD7	0.0284445	0.700374	0.707702	0.7254	0.999049
MCM5	0.0348022	0.633662	0.68789	0.7254	0.999049
A4GALT	0.0335387	0.652711	0.694384	0.7255	0.999049
MRI1	0.0292203	0.689053	0.704275	0.7255	0.999049
SAP30BP	0.0339352	0.720649	0.712893	0.7255	0.999049
DHX57	-0.0547792	0.423992	0.611291	0.7256	0.999049
PIGK	0.0331762	0.661636	0.696766	0.7256	0.999049
DIP2A	0.0538656	0.450175	0.620013	0.7257	0.999049
VAV2	0.0425248	0.569908	0.663904	0.7257	0.999049
KALRN	-0.0321562	0.658415	0.695819	0.7258	0.999049
TPP1	0.0264076	0.70706	0.709054	0.7258	0.999049
KNDC1	0.0573139	0.427072	0.612399	0.7259	0.999049
HS3ST4	-0.0418133	0.630901	0.687439	0.726	0.999049
GALNT18	0.0293207	0.722192	0.712999	0.7261	0.999049
SIRT2	-0.0398575	0.595899	0.676266	0.7261	0.999049
NECAB3	-0.0413612	0.56203	0.66149	0.7262	0.999049
MED12	0.033187	0.665668	0.697953	0.7263	0.999049
C20orf85	0.0249394	0.736863	0.717171	0.7264	0.999049
SLC15A1	-0.0319847	0.652645	0.694384	0.7264	0.999049
TTLL11	-0.0297174	0.697546	0.706251	0.7264	0.999049
CAAP1	-0.043862	0.562845	0.66149	0.7267	0.999049
CEP85	0.0345399	0.620484	0.68472	0.7268	0.999049
MYOT	-0.0323172	0.654278	0.694542	0.7268	0.999049
FXR2	-0.0469776	0.551707	0.657533	0.727	0.999049
RAB3B	-0.0314276	0.737164	0.717223	0.727	0.999049
FASTKD5	-0.0490092	0.477551	0.631958	0.7271	0.999049
PRELID3A	-0.0381537	0.675936	0.700613	0.7271	0.999049
SELL	0.0411951	0.547672	0.656155	0.7271	0.999049
GGCX	-0.0313836	0.648077	0.693241	0.7272	0.999049
ACOX3	0.0355286	0.618439	0.683839	0.7273	0.999049
RSKR	0.0231967	0.739476	0.717559	0.7273	0.999049
C12orf65	0.0372402	0.612949	0.682629	0.7274	0.999049
SLC17A2	0.0491858	0.512841	0.645273	0.7274	0.999049
HSPA5	-0.0375339	0.702515	0.708009	0.7275	0.999049
ZBTB26	-0.042261	0.685953	0.703176	0.7275	0.999049
GGNBP2	0.0329952	0.686105	0.703211	0.7278	0.999049
ITGA9	-0.0359272	0.609155	0.681046	0.7278	0.999049
PRXL2C	-0.0253024	0.754278	0.721515	0.7278	0.999049
TMEM255A	-0.0490503	0.633407	0.68789	0.7278	0.999049
SLC16A13	-0.0391184	0.583426	0.670271	0.7279	0.999049
C9orf85	-0.0399289	0.603145	0.67876	0.728	0.999049
TSPAN11	0.029736	0.694856	0.705914	0.728	0.999049
ODF2	0.0352375	0.652272	0.694384	0.7282	0.999049
SPACA3	0.0373686	0.625058	0.686093	0.7283	0.999049
COL25A1	0.0306536	0.669795	0.699598	0.7284	0.999049
APCDD1L	-0.0378804	0.631269	0.687499	0.7285	0.999049
OPN1MW2	-0.034825	0.6697	0.699598	0.7285	0.999049
IL2RG	0.0282017	0.680625	0.70184	0.7287	0.999049
TMCO1	0.0431616	0.584479	0.670466	0.7287	0.999049
TRIM37	0.0348643	0.618492	0.683839	0.7287	0.999049
UQCRC1	-0.0335042	0.634766	0.688375	0.7287	0.999049
CCNL2	0.0415818	0.572179	0.66517	0.7288	0.999049
GATM	0.0336667	0.668256	0.699123	0.7288	0.999049
TTC32	-0.0292376	0.702195	0.708009	0.7288	0.999049
SMUG1	-0.037152	0.630103	0.687135	0.7289	0.999049
ARHGAP27	0.0270422	0.721288	0.712999	0.7291	0.999049
BEST3	0.0286757	0.679905	0.701692	0.7291	0.999049
BGN	0.0438685	0.589191	0.672863	0.7291	0.999049
NHLH1	-0.0375071	0.700675	0.707811	0.7292	0.999049
HTR6	0.0367371	0.622073	0.685029	0.7294	0.999049
SASH3	0.0323185	0.668524	0.699208	0.7294	0.999049
CD84	-0.0520573	0.490392	0.637616	0.7295	0.999049
LHB	0.0390944	0.618743	0.683839	0.7295	0.999049
MYBPC1	0.0399982	0.560753	0.661275	0.7295	0.999049
CTSO	-0.027595	0.695614	0.706106	0.7296	0.999049
FAM166C	-0.0301234	0.69235	0.705193	0.7296	0.999049
HOXA9	-0.0336919	0.710317	0.71021	0.7296	0.999049
MYB	-0.0374922	0.597783	0.676266	0.7297	0.999049
AATK	0.0524503	0.477964	0.631958	0.7298	0.999049
NAA15	-0.0418575	0.644476	0.692162	0.7298	0.999049
CCDC51	-0.0282206	0.683632	0.702218	0.7299	0.999049
UBQLN2	-0.0737902	0.39383	0.597179	0.73	0.999049
SYCP2	-0.0323207	0.626652	0.686278	0.7301	0.999049
CUL4B	-0.0346311	0.66989	0.699598	0.7304	0.999049
QPCTL	-0.0295454	0.695476	0.706106	0.7304	0.999049
CHD4	-0.0370194	0.626793	0.686278	0.7305	0.999049
KRT27	-0.0323229	0.655486	0.694542	0.7305	0.999049
CCDC18	-0.0327503	0.632652	0.687889	0.7306	0.999049
LCP2	0.0405934	0.556342	0.659702	0.7306	0.999049
CTSF	-0.0258996	0.716548	0.711681	0.7307	0.999049
MRPS18A	-0.0309908	0.662761	0.696846	0.7308	0.999049
RECQL	0.0281125	0.686932	0.703656	0.7308	0.999049
GPC1	0.0466828	0.541529	0.655007	0.731	0.999049
PRDM4	-0.0350849	0.650726	0.694384	0.731	0.999049
ABHD16A	0.0255641	0.735937	0.716997	0.7311	0.999049
EXOC6	0.0290993	0.69742	0.706251	0.7311	0.999049
FOXL3	0.0379337	0.601995	0.678056	0.7311	0.999049
SLC25A38	-0.0337583	0.654695	0.694542	0.7311	0.999049
DDX59	-0.0581165	0.397981	0.599137	0.7313	0.999049
KCNE1B	-0.0333311	0.654721	0.694542	0.7314	0.999049
MKRN2OS	-0.0434675	0.561387	0.661481	0.7314	0.999049
EPB41L1	0.0388418	0.562754	0.66149	0.7315	0.999049
FOXH1	-0.0297495	0.676644	0.70094	0.7316	0.999049
ME1	-0.0333807	0.631022	0.687439	0.7316	0.999049
RILP	-0.0444154	0.530412	0.650287	0.7316	0.999049
RRP36	-0.0264073	0.721999	0.712999	0.7317	0.999049
SORBS3	-0.0359066	0.59641	0.676266	0.7317	0.999049
ARL11	0.0347637	0.676526	0.70094	0.7318	0.999049
JMJD6	0.037991	0.660654	0.696472	0.7318	0.999049
PCDH15	0.0467025	0.511053	0.64457	0.7318	0.999049
OPCML	-0.0354949	0.702811	0.708009	0.7319	0.999049
TYW1B	-0.0348866	0.615699	0.683317	0.732	0.999049
LYRM2	0.0308597	0.733701	0.716236	0.7321	0.999049
NMRAL1	0.023635	0.740395	0.717617	0.7321	0.999049
PCDHAC1	-0.0325946	0.672655	0.700289	0.7321	0.999049
ST7	-0.037489	0.696781	0.706251	0.7321	0.999049
VARS2	0.0277841	0.68933	0.704275	0.7322	0.999049
ANXA4	-0.0387026	0.597592	0.676266	0.7323	0.999049
DNM2	-0.0370129	0.64544	0.692398	0.7323	0.999049
HIC1	-0.0316464	0.694028	0.705606	0.7323	0.999049
SELE	-0.0356914	0.599876	0.676917	0.7323	0.999049
TSKU	-0.0369396	0.608734	0.681046	0.7323	0.999049
ARHGAP1	-0.0250897	0.741739	0.717883	0.7325	0.999049
GPR84	0.0333115	0.637974	0.689764	0.7326	0.999049
UBAC2	0.0304911	0.68246	0.702174	0.7327	0.999049
DNAJC16	-0.0307858	0.65434	0.694542	0.7329	0.999049
SCN8A	0.0275114	0.72019	0.712751	0.7331	0.999049
ADCY8	-0.0342269	0.647444	0.693193	0.7332	0.999049
FAM135B	0.0556245	0.425199	0.611743	0.7332	0.999049
INPP5E	0.052519	0.459877	0.623694	0.7332	0.999049
ZBTB10	-0.0442063	0.579008	0.668261	0.7332	0.999049
C2CD4C	0.0576482	0.463069	0.625582	0.7333	0.999049
HEATR3	-0.0536979	0.438096	0.615695	0.7333	0.999049
TBL3	0.0511547	0.456888	0.622995	0.7333	0.999049
ALDH2	0.0424684	0.564014	0.661922	0.7334	0.999049
CAMKMT	-0.0262558	0.709699	0.70991	0.7335	0.999049
FBXO38	0.0464276	0.543741	0.655129	0.7336	0.999049
RNF181	-0.0296123	0.727911	0.715043	0.7336	0.999049
IL20	-0.0302138	0.67545	0.700422	0.7337	0.999049
GPRIN3	-0.050221	0.471544	0.629107	0.7338	0.999049
MYF5	-0.0315102	0.688352	0.704232	0.7338	0.999049
PDE3A	0.0282017	0.680625	0.70184	0.7338	0.999049
PPT1	-0.0473451	0.518446	0.647284	0.7339	0.999049
CCNJ	-0.0415946	0.638546	0.690211	0.734	0.999049
LAPTM5	-0.0412759	0.562838	0.66149	0.734	0.999049
TRAPPC9	0.0565182	0.438957	0.615778	0.734	0.999049
TRIM58	0.04805	0.522622	0.648577	0.734	0.999049
C11orf42	0.04134	0.574416	0.666192	0.7341	0.999049
FBRS	0.0351832	0.651288	0.694384	0.7341	0.999049
BCL2L13	-0.0352057	0.624307	0.686093	0.7342	0.999049
ZFC3H1	-0.0474477	0.493244	0.638851	0.7342	0.999049
EMP1	-0.040301	0.579523	0.668476	0.7344	0.999049
BPIFA3	-0.0373958	0.615842	0.683317	0.7345	0.999049
CCND2	0.0325344	0.70075	0.707811	0.7345	0.999049
LMBRD1	0.0261687	0.728818	0.715043	0.7345	0.999049
TRIM65	0.0282703	0.704456	0.708136	0.7345	0.999049
B3GAT1	0.0314301	0.719526	0.712478	0.7346	0.999049
FAM216A	-0.0446484	0.544181	0.655336	0.7346	0.999049
MARK3	-0.0346214	0.669977	0.699598	0.7346	0.999049
TMPRSS4	-0.0397403	0.580375	0.66877	0.7347	0.999049
FAM214B	-0.0314216	0.659584	0.696331	0.7349	0.999049
CYHR1	0.0439906	0.654422	0.694542	0.735	0.999049
SHC1	0.0548743	0.461569	0.62449	0.735	0.999049
GPALPP1	-0.0292527	0.693489	0.705259	0.7351	0.999049
EPHA3	-0.0312537	0.681429	0.701996	0.7352	0.999049
EPO	-0.0299	0.692007	0.705193	0.7352	0.999049
IDNK	-0.0368675	0.628208	0.686278	0.7352	0.999049
NRROS	0.044245	0.524381	0.649041	0.7352	0.999049
SLC6A18	0.0465174	0.50176	0.640787	0.7352	0.999049
ABHD12	-0.0390209	0.617787	0.683839	0.7353	0.999049
COA4	0.0370221	0.677681	0.701288	0.7354	0.999049
GPR141	-0.0400083	0.58228	0.669958	0.7354	0.999049
ZDHHC5	-0.0249737	0.75737	0.721692	0.7354	0.999049
AP000812	0.0250111	0.736135	0.717007	0.7355	0.999049
ARHGAP19	0.0315236	0.654912	0.694542	0.7355	0.999049
CCM2L	0.0325782	0.684053	0.702375	0.7356	0.999049
EPHB3	0.0356173	0.635578	0.688473	0.7357	0.999049
PWWP2B	0.058197	0.429209	0.613312	0.7357	0.999049
SLC17A1	0.0476173	0.535266	0.651892	0.7357	0.999049
HYDIN	-0.0352141	0.598561	0.676583	0.7358	0.999049
PAWR	-0.0411382	0.607348	0.680741	0.7359	0.999049
SPATS2L	-0.0258936	0.709474	0.709817	0.7359	0.999049
TYR	-0.0234946	0.73076	0.715243	0.736	0.999049
ELP1	-0.0387484	0.563694	0.661691	0.7361	0.999049
KCNA6	-0.0365116	0.654718	0.694542	0.7361	0.999049
XRCC3	0.0376309	0.600631	0.677141	0.7361	0.999049
TMEM17	-0.0446264	0.577231	0.667963	0.7362	0.999049
KCNA4	-0.034396	0.665957	0.698155	0.7364	0.999049
PAFAH1B3	-0.0313308	0.711315	0.71021	0.7364	0.999049
TBX22	-0.0380478	0.598029	0.676266	0.7364	0.999049
CDC42BPG	0.0323879	0.637611	0.68958	0.7366	0.999049
EP300	0.0240965	0.74646	0.720461	0.7366	0.999049
SELENOH	-0.0319547	0.689783	0.704441	0.7367	0.999049
SVIL	-0.0392108	0.557725	0.660898	0.7367	0.999049
IL20RA	-0.0411075	0.54712	0.656005	0.7368	0.999049
CIAO2A	-0.0395651	0.702723	0.708009	0.7369	0.999049
OR13C8	-0.0380105	0.60416	0.679441	0.737	0.999049
AGRP	-0.0262438	0.728071	0.715043	0.7371	0.999049
BRD9	0.0461698	0.554917	0.659026	0.7371	0.999049
INPP5A	0.049777	0.54206	0.655129	0.7371	0.999049
TMEM150C	-0.0314757	0.755901	0.721612	0.7371	0.999049
ANXA2	-0.0296835	0.734506	0.716539	0.7372	0.999049
PPY	0.0284851	0.727161	0.715043	0.7374	0.999049
SRPK2	-0.0272857	0.712024	0.710339	0.7374	0.999049
RGS10	-0.0345678	0.683034	0.702204	0.7376	0.999049
RGS18	-0.0323475	0.670924	0.699784	0.7376	0.999049
GGCT	-0.0454478	0.528838	0.650175	0.7377	0.999049
GPR19	0.0468779	0.519249	0.647284	0.7377	0.999049
PPM1E	-0.0385023	0.576859	0.667963	0.7377	0.999049
SEH1L	-0.0426218	0.628276	0.686278	0.7377	0.999049
CA5A	-0.0367813	0.611669	0.681944	0.7378	0.999049
TMEM40	0.0305222	0.682153	0.702123	0.7378	0.999049
ART1	-0.0221133	0.755665	0.721604	0.7379	0.999049
PIBF1	-0.0216019	0.760266	0.722591	0.7379	0.999049
MXRA8	-0.0243244	0.752531	0.721326	0.738	0.999049
NUDT5	-0.0359708	0.662716	0.696846	0.7381	0.999049
TGM6	0.0311643	0.65979	0.696331	0.7381	0.999049
PRPS1	-0.0297729	0.699548	0.707068	0.7382	0.999049
COQ7	-0.0223185	0.757114	0.721692	0.7383	0.999049
FZD5	0.0367729	0.65898	0.695984	0.7383	0.999049
HCFC1	0.0519892	0.461052	0.624052	0.7383	0.999049
MARK1	0.0417456	0.561421	0.661481	0.7384	0.999049
PEPD	-0.0408537	0.568323	0.663281	0.7384	0.999049
PHKA2	-0.0259084	0.711334	0.71021	0.7385	0.999049
AMOT	0.0332353	0.642552	0.691497	0.7386	0.999049
C9orf24	0.0251518	0.716456	0.711681	0.7386	0.999049
CEP97	0.0229716	0.740104	0.717559	0.7386	0.999049
TIMM21	-0.0201473	0.774329	0.725481	0.7386	0.999049
TSR3	-0.0262462	0.718213	0.712058	0.7386	0.999049
RNF133	-0.0284834	0.684121	0.702375	0.7387	0.999049
ZNF618	0.0292692	0.692125	0.705193	0.7387	0.999049
CNOT4	-0.0297897	0.741074	0.717729	0.7388	0.999049
HNRNPUL1	0.0464276	0.543741	0.655129	0.7388	0.999049
DBT	-0.0439681	0.5361	0.651892	0.739	0.999049
TTC17	-0.0306367	0.673601	0.700422	0.7391	0.999049
DNAH6	0.0276709	0.681138	0.701991	0.7393	0.999049
ADPRH	-0.0377959	0.604755	0.679655	0.7394	0.999049
SLC35F6	0.0341664	0.652192	0.694384	0.7394	0.999049
TMEM14C	-0.0454803	0.618282	0.683839	0.7394	0.999049
TWF2	0.0301597	0.709082	0.709689	0.7395	0.999049
ARL15	0.0433768	0.632508	0.687889	0.7396	0.999049
UNKL	0.0655817	0.37107	0.583772	0.7396	0.999049
LIMD1	0.0504491	0.494918	0.638862	0.7397	0.999049
SLC26A8	-0.0367835	0.599305	0.676917	0.7399	0.999049
COL20A1	0.0606889	0.419396	0.609247	0.74	0.999049
SHROOM3	-0.0452091	0.529405	0.650175	0.74	0.999049
TH	0.0427246	0.56326	0.661558	0.74	0.999049
UNC5A	-0.0312967	0.668233	0.699123	0.7401	0.999049
FAM83F	0.0304566	0.668225	0.699123	0.7402	0.999049
HDAC11	-0.0303028	0.705048	0.708136	0.7402	0.999049
LRRC24	0.0414767	0.563945	0.661913	0.7402	0.999049
SPATA2	-0.029588	0.686542	0.70351	0.7402	0.999049
ZZEF1	0.0764207	0.269795	0.525919	0.7402	0.999049
ALX4	0.0309191	0.697967	0.7064	0.7403	0.999049
IGSF1	0.0380399	0.600978	0.677318	0.7403	0.999049
CSNK1G1	0.0338332	0.695823	0.706107	0.7404	0.999049
HSPB7	0.0352445	0.687189	0.703784	0.7405	0.999049
TESK2	-0.0297708	0.670665	0.699675	0.7405	0.999049
BACH1	0.0414875	0.573051	0.665305	0.7406	0.999049
TULP3	-0.0340193	0.628295	0.686278	0.7407	0.999049
ITSN2	0.0265753	0.712679	0.710639	0.7408	0.999049
ZNF581	-0.0331994	0.6965	0.706251	0.7409	0.999049
F3	-0.0440651	0.524573	0.649041	0.741	0.999049
KPNA5	-0.0321931	0.721024	0.712999	0.741	0.999049
METTL1	-0.0343612	0.651752	0.694384	0.741	0.999049
OTUB1	0.0350823	0.733012	0.716081	0.741	0.999049
TMPRSS11F	-0.0412993	0.562616	0.66149	0.7411	0.999049
LDAH	-0.0441238	0.555491	0.659392	0.7412	0.999049
KIAA1958	-0.027499	0.722694	0.713184	0.7413	0.999049
TBC1D10C	-0.0314906	0.663806	0.697329	0.7413	0.999049
TMEM129	0.0356638	0.635137	0.688425	0.7413	0.999049
FAN1	-0.030113	0.656953	0.695164	0.7414	0.999049
TMEM191C	0.0481739	0.530505	0.650287	0.7415	0.999049
BICRAL	-0.0286241	0.687096	0.703756	0.7416	0.999049
CNOT11	0.0439045	0.609922	0.681178	0.7417	0.999049
CHRNB4	0.0449173	0.535262	0.651892	0.7418	0.999049
RBBP7	0.0341571	0.678746	0.701562	0.7418	0.999049
APOB	0.0347362	0.628937	0.686566	0.742	0.999049
SERPINB7	-0.0363699	0.603416	0.678927	0.742	0.999049
DDX42	-0.0294213	0.689409	0.704275	0.7421	0.999049
PCDHGC5	0.0295605	0.671727	0.699784	0.7422	0.999049
RFXANK	-0.0461109	0.578031	0.668076	0.7422	0.999049
SDR39U1	-0.0287394	0.689304	0.704275	0.7422	0.999049
EFNB3	0.025175	0.771118	0.724568	0.7424	0.999049
GEMIN6	-0.0257679	0.749908	0.72077	0.7424	0.999049
GOLGA1	-0.0242187	0.722799	0.713184	0.7424	0.999049
IL17RD	-0.0288937	0.675414	0.700422	0.7426	0.999049
MAGT1	0.0331885	0.668447	0.699195	0.7426	0.999049
ASIP	0.0340541	0.658905	0.695984	0.7427	0.999049
NDUFAB1	0.0305808	0.691808	0.705085	0.7428	0.999049
PFAS	0.0473028	0.485397	0.63427	0.7428	0.999049
TMCC3	0.0418122	0.573204	0.665305	0.7428	0.999049
ADORA1	0.0453271	0.573123	0.665305	0.743	0.999049
THEG	-0.0343793	0.657297	0.69524	0.743	0.999049
CKB	-0.0277666	0.755252	0.721594	0.7432	0.999049
PLCB4	-0.0304549	0.68157	0.701996	0.7432	0.999049
UBR3	-0.0434651	0.539245	0.653729	0.7432	0.999049
TMCO4	-0.0294225	0.677703	0.701288	0.7433	0.999049
DBN1	0.0367982	0.60733	0.680741	0.7434	0.999049
FH	0.0292457	0.679532	0.701692	0.7434	0.999049
SIPA1	-0.0245622	0.728632	0.715043	0.7435	0.999049
PTPRJ	0.0247926	0.722269	0.712999	0.7438	0.999049
KBTBD3	-0.0353952	0.62789	0.686278	0.7439	0.999049
OPN3	0.0442518	0.587802	0.671705	0.744	0.999049
LRGUK	-0.0339878	0.652501	0.694384	0.7441	0.999049
DDX43	0.0489955	0.479251	0.631963	0.7443	0.999049
GTF2E1	-0.0397181	0.6249	0.686093	0.7443	0.999049
HOOK2	-0.0280981	0.686006	0.703176	0.7443	0.999049
PCDH8	0.0365591	0.652687	0.694384	0.7443	0.999049
CCN1	-0.0319218	0.675004	0.700422	0.7444	0.999049
STOML3	0.0295978	0.705067	0.708136	0.7444	0.999049
SOHLH2	-0.0451962	0.512476	0.645082	0.7446	0.999049
PRSS53	0.0350517	0.605183	0.679655	0.7447	0.999049
CREB3L3	0.0347948	0.647652	0.693193	0.7448	0.999049
IFTAP	0.0302507	0.692394	0.705193	0.7449	0.999049
IL11	0.0408611	0.634916	0.688398	0.7449	0.999049
ABCC12	0.0611679	0.396651	0.598395	0.745	0.999049
CDIPT	-0.0326621	0.655973	0.694732	0.745	0.999049
ACVR1	-0.0386307	0.704992	0.708136	0.7453	0.999049
CXADR	0.0292527	0.693489	0.705259	0.7453	0.999049
AVPR2	0.0521117	0.46849	0.627562	0.7454	0.999049
SMARCC1	-0.0495233	0.502869	0.641341	0.7454	0.999049
NTAQ1	-0.0513344	0.557538	0.66075	0.7457	0.999049
ENKD1	-0.0370138	0.61511	0.683317	0.7458	0.999049
KIAA1549L	-0.0490386	0.466479	0.627086	0.7458	0.999049
MMAB	-0.0355847	0.635888	0.688522	0.7459	0.999049
ACOX1	-0.033285	0.640779	0.691113	0.746	0.999049
HCN1	-0.0300477	0.69563	0.706106	0.746	0.999049
PHYH	0.0417965	0.56708	0.662965	0.746	0.999049
TLCD3A	-0.0334934	0.63869	0.690211	0.746	0.999049
EFCAB6	0.0373494	0.584352	0.670438	0.7461	0.999049
SERPINF2	0.0368461	0.590731	0.674008	0.7461	0.999049
TMEM74	-0.0308635	0.661684	0.696766	0.7461	0.999049
PPIC	-0.0238565	0.745888	0.720146	0.7463	0.999049
TXNDC12	0.0372964	0.671813	0.699784	0.7463	0.999049
ZC3H14	-0.0360435	0.609328	0.681046	0.7463	0.999049
DOCK8	0.0316871	0.639106	0.690319	0.7464	0.999049
KHSRP	0.0391305	0.708106	0.709506	0.7464	0.999049
C17orf78	-0.0275459	0.71867	0.712314	0.7467	0.999049
CD101	0.0336291	0.622331	0.685061	0.7468	0.999049
COPS7B	-0.0237127	0.761713	0.722688	0.7468	0.999049
IGSF11	0.0290067	0.691209	0.704813	0.7468	0.999049
NAT14	0.0338627	0.693954	0.705597	0.7468	0.999049
NSMF	0.0319945	0.6797	0.701692	0.7468	0.999049
CYB5A	-0.0318367	0.673178	0.700422	0.7469	0.999049
TMEM268	-0.0254362	0.738303	0.717559	0.7469	0.999049
CCDC182	0.0329837	0.671772	0.699784	0.747	0.999049
HOXD13	-0.0361583	0.71492	0.711397	0.7471	0.999049
MEGF6	0.0414624	0.559584	0.661061	0.7471	0.999049
NDRG3	-0.0462449	0.578897	0.668261	0.7471	0.999049
NTAN1	0.0352537	0.643326	0.69172	0.7472	0.999049
TCF19	0.0367378	0.59842	0.676494	0.7472	0.999049
MMP15	-0.0339494	0.634128	0.687961	0.7474	0.999049
MXI1	-0.0362099	0.695256	0.706053	0.7474	0.999049
CCDC170	-0.0401371	0.552511	0.657623	0.7476	0.999049
EMC8	-0.0400827	0.672754	0.700289	0.7476	0.999049
EPM2AIP1	-0.038022	0.628399	0.686323	0.7476	0.999049
GPR107	-0.025265	0.718193	0.712058	0.7476	0.999049
MAPK11	0.0473035	0.572251	0.66517	0.7476	0.999049
NCSTN	0.0443922	0.511197	0.64457	0.7476	0.999049
SLC6A11	0.0295756	0.697667	0.706251	0.7477	0.999049
HUNK	0.0542113	0.457866	0.623295	0.7479	0.999049
PEX3	0.0432695	0.592467	0.674666	0.7479	0.999049
PMP2	-0.0346202	0.694126	0.705639	0.7479	0.999049
PPL	0.0490412	0.469503	0.627934	0.748	0.999049
CHAF1B	0.0288829	0.682167	0.702123	0.7481	0.999049
NMNAT3	0.0227415	0.755481	0.721604	0.7482	0.999049
AMER1	0.0416111	0.562682	0.66149	0.7483	0.999049
CTSW	0.0325925	0.642774	0.691542	0.7483	0.999049
ROS1	0.0345067	0.615768	0.683317	0.7483	0.999049
RSPH4A	0.0274734	0.691572	0.704979	0.7483	0.999049
C19orf44	-0.0413128	0.565486	0.662563	0.7484	0.999049
CHAC1	-0.0200425	0.804185	0.731046	0.7484	0.999049
HMGCR	-0.0254104	0.719649	0.712478	0.7484	0.999049
MAP3K13	0.0286141	0.678378	0.701562	0.7485	0.999049
CLYBL	0.0288195	0.694267	0.705649	0.7486	0.999049
KCNAB2	0.0300667	0.744975	0.719717	0.7486	0.999049
KRT4	0.0262246	0.704918	0.708136	0.7487	0.999049
DNAH5	0.0328692	0.619658	0.684418	0.7488	0.999049
TM4SF20	-0.0377954	0.592048	0.674455	0.7488	0.999049
GPR63	-0.0261166	0.721687	0.712999	0.7489	0.999049
MTHFD2L	-0.020027	0.778902	0.726229	0.749	0.999049
S100A8	-0.0280525	0.703155	0.708009	0.7492	0.999049
TRAPPC3	-0.03931	0.695638	0.706106	0.7492	0.999049
VCPKMT	0.0245502	0.749235	0.72077	0.7492	0.999049
ABCC8	0.0322987	0.636168	0.688574	0.7494	0.999049
UTP20	-0.0339853	0.607819	0.680741	0.7494	0.999049
PIP4P1	-0.0415367	0.679331	0.701692	0.7495	0.999049
TRIM42	0.0399551	0.561175	0.661463	0.7495	0.999049
CDK6	-0.0342821	0.725321	0.71416	0.7497	0.999049
ELAC2	-0.0481215	0.48401	0.633326	0.7497	0.999049
SYVN1	0.0498085	0.505726	0.642309	0.7497	0.999049
TAF1A	0.0363228	0.597312	0.676266	0.7498	0.999049
MED15	0.0346804	0.65016	0.694333	0.7499	0.999049
APBB1	-0.0353053	0.631522	0.687554	0.75	0.999049
CMBL	-0.0376776	0.629939	0.687027	0.75	0.999049
NR0B2	0.0301236	0.679966	0.701692	0.75	0.999049
PANX2	-0.0392341	0.619123	0.683984	0.7501	0.999049
PSAP	-0.0361085	0.598186	0.67631	0.7502	0.999049
RIBC2	0.0236828	0.742777	0.718305	0.7504	0.999049
HLA-DRA	-0.0294236	0.682305	0.702132	0.7505	0.999049
PDK1	-0.0325392	0.678734	0.701562	0.7507	0.999049
TNFSF11	-0.0353022	0.647237	0.693193	0.7507	0.999049
UIMC1	-0.0384583	0.580026	0.668583	0.7507	0.999049
CCNG1	-0.0290373	0.727476	0.715043	0.7508	0.999049
GHR	-0.045312	0.508395	0.643415	0.7508	0.999049
LMNA	0.040879	0.571074	0.664409	0.7508	0.999049
CLDN6	-0.0319789	0.678489	0.701562	0.7509	0.999049
MOGS	-0.0329343	0.633158	0.68789	0.7509	0.999049
GALNT2	0.0338551	0.68143	0.701996	0.751	0.999049
GCM2	-0.0273017	0.703004	0.708009	0.751	0.999049
DOK5	0.0354755	0.685248	0.703075	0.7511	0.999049
LRRCC1	0.0385922	0.577335	0.667963	0.7511	0.999049
PDGFRL	-0.0291717	0.688369	0.704232	0.7512	0.999049
CCDC93	-0.0310847	0.651205	0.694384	0.7513	0.999049
MS4A15	0.0448003	0.566715	0.662838	0.7513	0.999049
TRHDE	-0.028047	0.697532	0.706251	0.7513	0.999049
ZBBX	-0.0334664	0.625232	0.686214	0.7513	0.999049
DHX8	0.0228032	0.769571	0.72427	0.7514	0.999049
ADPRM	0.0266235	0.71111	0.71021	0.7515	0.999049
AGO1	-0.0463384	0.639719	0.69071	0.7515	0.999049
FGFBP1	-0.0322474	0.65624	0.694739	0.7516	0.999049
BTK	0.0341855	0.654827	0.694542	0.7517	0.999049
CAD	-0.0273965	0.691344	0.704813	0.7517	0.999049
IRX2	0.0227493	0.775241	0.725658	0.7517	0.999049
PKP1	-0.0445884	0.52573	0.649357	0.7517	0.999049
UCP2	0.0290756	0.711306	0.71021	0.7517	0.999049
LIPG	0.0282886	0.681835	0.702041	0.7518	0.999049
MAL2	-0.0281417	0.738228	0.717559	0.752	0.999049
TEAD4	0.0347354	0.673618	0.700422	0.752	0.999049
ANKRD52	0.0380842	0.702555	0.708009	0.7521	0.999049
SLC13A1	0.0317454	0.643127	0.691705	0.7523	0.999049
STYK1	0.0226244	0.740366	0.717617	0.7524	0.999049
JRKL	-0.0272765	0.730866	0.715243	0.7525	0.999049
ANKRD37	0.0233901	0.75969	0.722365	0.7526	0.999049
BRPF3	-0.0362078	0.605032	0.679655	0.7526	0.999049
RDH11	0.0236426	0.750076	0.72077	0.7527	0.999049
FOXJ3	-0.0243411	0.765593	0.723246	0.7528	0.999049
MRPL20	0.0324632	0.687989	0.704186	0.7529	0.999049
AWAT1	0.026421	0.722965	0.713185	0.753	0.999049
MXD1	-0.0330494	0.727647	0.715043	0.753	0.999049
ASIC2	-0.0303846	0.742374	0.718109	0.7533	0.999049
GPR35	0.043229	0.566832	0.662838	0.7534	0.999049
SNED1	0.0433637	0.532675	0.651126	0.7534	0.999049
TEX47	0.0216204	0.765378	0.723246	0.7534	0.999049
EXOSC7	-0.0327816	0.701688	0.707964	0.7535	0.999049
TNFSF10	-0.0337201	0.649602	0.693873	0.7535	0.999049
ARPC4	-0.0331971	0.728257	0.715043	0.7537	0.999049
FAM81B	-0.0224618	0.746555	0.720466	0.7537	0.999049
P2RX5	0.0455847	0.539105	0.653695	0.7538	0.999049
SEMA3B	0.0315408	0.652338	0.694384	0.7539	0.999049
TMEM19	0.0275812	0.715972	0.711619	0.7539	0.999049
KIAA1755	-0.0410221	0.55218	0.657623	0.754	0.999049
RBM6	-0.0462272	0.516957	0.646646	0.754	0.999049
YARS1	-0.0217046	0.766298	0.723438	0.754	0.999049
ESPNL	0.0512548	0.500804	0.640787	0.7541	0.999049
PYCR3	0.0341683	0.635872	0.688522	0.7541	0.999049
HOXA1	0.0361352	0.648615	0.693454	0.7542	0.999049
BLNK	0.0348917	0.626071	0.686278	0.7543	0.999049
KIF21A	-0.0279687	0.684177	0.702375	0.7543	0.999049
SETDB1	-0.032112	0.655079	0.694542	0.7543	0.999049
HCAR2	-0.0356284	0.625626	0.686278	0.7544	0.999049
NUDC	-0.0315416	0.685336	0.703075	0.7544	0.999049
SUCLG2	-0.0209156	0.771081	0.724568	0.7545	0.999049
TJAP1	0.0271961	0.697677	0.706251	0.7545	0.999049
TAF10	0.030657	0.746659	0.720501	0.7546	0.999049
MRPL38	-0.0330118	0.63975	0.69071	0.7547	0.999049
CROCC	0.0414007	0.551387	0.657378	0.7548	0.999049
KCNJ11	0.0353498	0.671389	0.699784	0.7548	0.999049
SLC30A3	-0.0412901	0.590849	0.674008	0.7548	0.999049
DNAJB14	-0.0290757	0.719086	0.712463	0.7549	0.999049
MAPK8IP3	-0.0387856	0.58238	0.66998	0.7549	0.999049
NNAT	0.0375609	0.676949	0.701121	0.7549	0.999049
EPHA8	0.0223688	0.756584	0.721692	0.755	0.999049
PPARA	-0.0234945	0.75159	0.721294	0.7553	0.999049
ASPH	0.0253859	0.71003	0.710164	0.7554	0.999049
TAF6	-0.0444243	0.539751	0.653962	0.7554	0.999049
GALC	-0.0360959	0.600901	0.677303	0.7555	0.999049
PPP1R16A	0.0529795	0.452559	0.620589	0.7555	0.999049
CHEK1	-0.0413888	0.564771	0.662319	0.7556	0.999049
HTR2A	-0.0316939	0.677193	0.701138	0.756	0.999049
RGS16	-0.0273196	0.710557	0.71021	0.756	0.999049
STOML1	0.0294246	0.692991	0.705199	0.7561	0.999049
TMOD2	-0.026443	0.737602	0.717435	0.7561	0.999049
PTGIS	-0.0308473	0.666625	0.698446	0.7562	0.999049
CST7	-0.025119	0.727781	0.715043	0.7563	0.999049
FOCAD	0.0292053	0.662376	0.696846	0.7564	0.999049
OR5R1	-0.0406052	0.612012	0.682235	0.7564	0.999049
TCP1	0.0292235	0.715086	0.711397	0.7564	0.999049
CIBAR1	0.0329661	0.686368	0.703413	0.7565	0.999049
HEPH	-0.0418826	0.569403	0.663604	0.7565	0.999049
LRP12	0.0307513	0.665209	0.69778	0.7565	0.999049
HIPK2	-0.0333713	0.655681	0.694542	0.7566	0.999049
TESK1	0.0203451	0.783131	0.727237	0.7568	0.999049
APOM	0.0302896	0.683204	0.702204	0.7569	0.999049
RABGGTA	0.0224175	0.748815	0.72077	0.7569	0.999049
TPH2	-0.037676	0.626833	0.686278	0.7569	0.999049
RHOT1	0.0394479	0.650348	0.694333	0.757	0.999049
TRAF3IP3	-0.0324797	0.636657	0.688895	0.757	0.999049
RPF2	-0.0414118	0.615568	0.683317	0.7571	0.999049
LSM11	-0.0282619	0.729215	0.715043	0.7572	0.999049
RERE	0.0324741	0.655256	0.694542	0.7572	0.999049
GCC1	0.0290344	0.675023	0.700422	0.7573	0.999049
PCSK5	0.0408492	0.536008	0.651892	0.7573	0.999049
BICDL1	0.02667	0.728404	0.715043	0.7574	0.999049
ERBIN	-0.0356882	0.615523	0.683317	0.7574	0.999049
SH3GLB2	-0.0330477	0.69318	0.705199	0.7575	0.999049
TNRC18	-0.0311613	0.662228	0.696846	0.7576	0.999049
VHL	-0.0494794	0.558906	0.661061	0.7576	0.999049
P2RX3	0.0284908	0.719381	0.712478	0.7577	0.999049
FAM13C	-0.0312393	0.641591	0.691238	0.7579	0.999049
MFSD6L	0.0304767	0.680113	0.701692	0.758	0.999049
FNDC8	-0.0283445	0.692229	0.705193	0.7581	0.999049
CEP120	0.0388633	0.566524	0.662776	0.7582	0.999049
FOXP1	-0.0306138	0.714748	0.711352	0.7582	0.999049
TARS3	0.0426816	0.546584	0.656003	0.7583	0.999049
ABRAXAS1	-0.0427467	0.558299	0.660935	0.7584	0.999049
RRBP1	-0.0313847	0.641172	0.691113	0.7584	0.999049
PDS5A	0.0248808	0.747061	0.720585	0.7586	0.999049
STC2	-0.0338743	0.632307	0.687889	0.7586	0.999049
TAF1D	0.0372227	0.611676	0.681944	0.7587	0.999049
PIRT	-0.0287828	0.720495	0.712872	0.7588	0.999049
SRD5A2	-0.03979	0.593428	0.674902	0.7588	0.999049
BAG6	0.0222421	0.752493	0.721326	0.759	0.999049
ANKRD61	0.0390961	0.575151	0.666757	0.7591	0.999049
LMBR1L	-0.0279685	0.723069	0.713185	0.7591	0.999049
CDAN1	0.03399	0.616157	0.683317	0.7592	0.999049
LCLAT1	-0.0241325	0.731275	0.715299	0.7592	0.999049
FNDC9	-0.0329752	0.651586	0.694384	0.7593	0.999049
IFT122	-0.0374951	0.592258	0.674572	0.7593	0.999049
NCAPG	0.0291748	0.666987	0.69869	0.7593	0.999049
PSTPIP1	-0.0246518	0.721856	0.712999	0.7593	0.999049
TICAM2	0.0460831	0.534678	0.651668	0.7593	0.999049
TFAP2C	-0.0296328	0.6885	0.704232	0.7594	0.999049
ENO2	-0.0240956	0.795636	0.729893	0.7595	0.999049
IRGQ	-0.0257946	0.728191	0.715043	0.7595	0.999049
MCAT	0.0389148	0.617139	0.683549	0.7596	0.999049
TNFSF13B	0.0371514	0.601117	0.677404	0.7596	0.999049
TPI1	-0.0342668	0.66565	0.697953	0.7596	0.999049
IFIT3	0.0530563	0.469288	0.627736	0.7597	0.999049
C20orf202	0.0383033	0.638953	0.690267	0.7599	0.999049
KCNG1	0.0309936	0.697276	0.706251	0.7599	0.999049
SAT1	0.0390859	0.710713	0.71021	0.7601	0.999049
TENT5A	-0.0287666	0.691319	0.704813	0.7601	0.999049
CNTF	0.0376045	0.608029	0.680834	0.7602	0.999049
KCNJ10	0.0424535	0.625681	0.686278	0.7602	0.999049
MCF2	0.0308653	0.65236	0.694384	0.7604	0.999049
NR2C1	-0.043515	0.562609	0.66149	0.7604	0.999049
DHRS3	-0.0297617	0.752211	0.721326	0.7605	0.999049
LCAT	0.0328723	0.651307	0.694384	0.7606	0.999049
CC2D1A	-0.0289649	0.671395	0.699784	0.7607	0.999049
HGH1	-0.0337874	0.650307	0.694333	0.7607	0.999049
PPM1G	-0.0339765	0.681895	0.702041	0.7607	0.999049
CHEK2	-0.0255726	0.72203	0.712999	0.7608	0.999049
RBM14	0.0329405	0.726754	0.715043	0.7608	0.999049
GJB2	0.0293852	0.742968	0.71836	0.7609	0.999049
PIGG	0.0493542	0.49403	0.638862	0.7609	0.999049
APTX	-0.0330145	0.664548	0.697597	0.761	0.999049
FOSL2	0.0297411	0.760507	0.722604	0.761	0.999049
HECA	-0.0329877	0.670333	0.699598	0.761	0.999049
SCTR	0.0211913	0.760438	0.722604	0.761	0.999049
SRGAP3	-0.0393536	0.693136	0.705199	0.761	0.999049
ADAMTS19	-0.0413612	0.56203	0.66149	0.7611	0.999049
KCNQ1	0.0447273	0.525981	0.649376	0.7612	0.999049
CCT2	-0.0258425	0.755228	0.721594	0.7613	0.999049
HSF1	0.0436073	0.547233	0.656068	0.7613	0.999049
TNFAIP6	-0.0214139	0.778504	0.726229	0.7613	0.999049
CDKN3	-0.0271247	0.740965	0.717715	0.7614	0.999049
ACAT1	-0.0272985	0.705222	0.708136	0.7615	0.999049
AIRE	0.0380537	0.612641	0.682629	0.7615	0.999049
LPIN3	-0.0456646	0.497698	0.639254	0.7615	0.999049
TOP1	0.0322063	0.694684	0.705872	0.7615	0.999049
NIPSNAP1	-0.0253999	0.751036	0.721096	0.7616	0.999049
ANKRD23	0.0337468	0.642669	0.691497	0.7618	0.999049
SRL	-0.0285177	0.728176	0.715043	0.7618	0.999049
TMEM204	0.0373848	0.640516	0.691113	0.7618	0.999049
HROB	-0.0444435	0.516556	0.64658	0.7621	0.999049
STRA6	0.0344031	0.615582	0.683317	0.7623	0.999049
CBLN4	0.0360871	0.723592	0.71336	0.7624	0.999049
RAD21L1	-0.0205495	0.764234	0.723074	0.7624	0.999049
TMTC4	-0.0243659	0.722121	0.712999	0.7624	0.999049
GPATCH2	0.0430342	0.565296	0.662509	0.7625	0.999049
P2RY10	0.0193128	0.801461	0.730451	0.7625	0.999049
PGM1	-0.0328456	0.667528	0.698778	0.7625	0.999049
MSMP	0.0298026	0.709693	0.70991	0.7626	0.999049
EXOC3L1	0.0283406	0.670744	0.699689	0.7627	0.999049
ABITRAM	0.0281366	0.716538	0.711681	0.7628	0.999049
OR4E1	0.029289	0.704199	0.708136	0.7628	0.999049
TPK1	0.028838	0.701207	0.707811	0.763	0.999049
RAB43	0.0311847	0.744135	0.719164	0.7631	0.999049
RNASE4	0.0243678	0.747865	0.72077	0.7631	0.999049
AFMID	0.0359341	0.613092	0.682636	0.7632	0.999049
AIMP2	0.0449906	0.526662	0.649656	0.7632	0.999049
OSBP	0.0456838	0.559091	0.661061	0.7635	0.999049
FSBP	-0.0634202	0.43957	0.615791	0.7636	0.999049
ISCU	0.0305415	0.739497	0.717559	0.7637	0.999049
NAGK	0.0440993	0.536436	0.652005	0.7637	0.999049
MRPL3	-0.0329747	0.645162	0.692307	0.7638	0.999049
CRY2	0.0292555	0.694667	0.705872	0.7639	0.999049
IRAG1	-0.0210126	0.761564	0.722688	0.764	0.999049
KIAA0895	-0.0488404	0.514032	0.645817	0.7641	0.999049
ODC1	0.0294213	0.689409	0.704275	0.7641	0.999049
PALB2	-0.0247064	0.72908	0.715043	0.7641	0.999049
A4GNT	0.0257504	0.737417	0.717324	0.7642	0.999049
THEM5	-0.0364697	0.60781	0.680741	0.7643	0.999049
CYLD	0.0482986	0.504985	0.642127	0.7644	0.999049
IL1RL2	-0.0316292	0.657478	0.69524	0.7644	0.999049
NFE2L3	-0.034733	0.615982	0.683317	0.7644	0.999049
SLC5A7	-0.0357431	0.631528	0.687554	0.7644	0.999049
INCA1	0.0434887	0.543637	0.655129	0.7645	0.999049
PKN1	0.0313833	0.659972	0.696331	0.7645	0.999049
FRAS1	0.0281618	0.677888	0.70135	0.7646	0.999049
MRM1	-0.0300602	0.672289	0.700009	0.7646	0.999049
CD274	0.0233228	0.73996	0.717559	0.7648	0.999049
VPS51	-0.020663	0.781595	0.72678	0.7649	0.999049
PRDX1	-0.0394759	0.685781	0.703136	0.765	0.999049
DOLPP1	-0.0293915	0.728454	0.715043	0.7651	0.999049
DYRK1B	0.0234226	0.784326	0.727514	0.7651	0.999049
FLT4	0.043086	0.538275	0.653057	0.7651	0.999049
HDGFL2	0.0326929	0.650525	0.694384	0.7651	0.999049
TNKS2	-0.024683	0.754485	0.721568	0.7651	0.999049
PRPSAP1	-0.0326606	0.736028	0.717007	0.7652	0.999049
RHPN1	0.0422847	0.535703	0.651892	0.7652	0.999049
TOR3A	0.0259152	0.711261	0.71021	0.7652	0.999049
TXNL4B	0.0364991	0.718487	0.712199	0.7653	0.999049
NAGLU	-0.0260522	0.71704	0.711749	0.7654	0.999049
SAT2	-0.0313155	0.665561	0.697953	0.7654	0.999049
C1orf52	-0.0330215	0.682913	0.702204	0.7655	0.999049
SOD3	-0.0250966	0.73317	0.716109	0.7655	0.999049
ZNF746	-0.0287878	0.706562	0.709054	0.7655	0.999049
NR1D1	0.0239926	0.741503	0.717743	0.7657	0.999049
PPP1R42	0.0285829	0.69319	0.705199	0.7657	0.999049
SAFB2	-0.0448883	0.560658	0.661241	0.7657	0.999049
CAPZA1	0.0269665	0.786855	0.728591	0.7658	0.999049
NAA10	-0.0304138	0.745344	0.71975	0.7658	0.999049
RTL6	0.0266846	0.780027	0.726713	0.7658	0.999049
FAM120A	0.0285337	0.704211	0.708136	0.766	0.999049
ZNF213	-0.0350657	0.633839	0.687907	0.766	0.999049
NHP2	-0.0285902	0.752619	0.721326	0.7662	0.999049
PHF20L1	0.038407	0.572419	0.66517	0.7662	0.999049
RGPD8	0.0312374	0.681586	0.701996	0.7662	0.999049
SBK2	0.0373765	0.614558	0.683317	0.7663	0.999049
PDE1C	0.0411699	0.577546	0.667963	0.7664	0.999049
CEP250	0.0477885	0.490145	0.637604	0.7665	0.999049
NSUN7	-0.0283987	0.673231	0.700422	0.7665	0.999049
UROS	0.0423494	0.558851	0.661061	0.7665	0.999049
CIDEA	0.0275052	0.716721	0.711681	0.7666	0.999049
HOXA6	0.0413403	0.690062	0.70451	0.7667	0.999049
TBC1D19	-0.0403102	0.626765	0.686278	0.7668	0.999049
TSPYL5	0.0348958	0.646699	0.69312	0.7668	0.999049
GATB	-0.025695	0.704714	0.708136	0.7669	0.999049
NACC1	-0.0336228	0.699242	0.707068	0.767	0.999049
ARHGEF37	-0.023075	0.739883	0.717559	0.7674	0.999049
CDH7	0.0418166	0.603189	0.67876	0.7674	0.999049
BTG2	0.0354565	0.692343	0.705193	0.7675	0.999049
HJV	-0.024023	0.742179	0.717985	0.7675	0.999049
MRPL39	-0.0272995	0.70194	0.708009	0.7675	0.999049
B4GAT1	0.0333496	0.721739	0.712999	0.7676	0.999049
HSD11B2	-0.0363313	0.605135	0.679655	0.7677	0.999049
NFIC	-0.0365426	0.692598	0.705199	0.7677	0.999049
SNX33	-0.0231859	0.76376	0.723074	0.7678	0.999049
LIX1	-0.0317463	0.729616	0.715155	0.7679	0.999049
METTL3	0.0280086	0.728982	0.715043	0.768	0.999049
ASIC3	0.0377833	0.597745	0.676266	0.7681	0.999049
MED20	-0.031607	0.756746	0.721692	0.7681	0.999049
JKAMP	-0.0231224	0.781397	0.72678	0.7682	0.999049
CALHM4	-0.0221182	0.750302	0.72077	0.7683	0.999049
DCLRE1B	0.0246532	0.722803	0.713184	0.7683	0.999049
C15orf40	0.0247453	0.741976	0.717985	0.7686	0.999049
YIPF5	-0.0299279	0.73093	0.715243	0.7689	0.999049
F2RL3	0.0344034	0.655631	0.694542	0.769	0.999049
KCNJ14	0.0211038	0.779788	0.726713	0.769	0.999049
CCDC54	-0.0248797	0.728257	0.715043	0.7691	0.999049
TBP	-0.0323094	0.708884	0.709661	0.7691	0.999049
FEZ1	0.034773	0.670165	0.699598	0.7692	0.999049
WFDC8	-0.0290512	0.684962	0.703046	0.7692	0.999049
NWD1	-0.0365855	0.62642	0.686278	0.7693	0.999049
ATP5PF	0.0330343	0.685753	0.703136	0.7694	0.999049
COPRS	-0.0280433	0.7044	0.708136	0.7694	0.999049
C2orf76	-0.0341632	0.675616	0.700422	0.7695	0.999049
CNTNAP5	-0.0353939	0.618439	0.683839	0.7696	0.999049
SLC7A14	-0.0268671	0.71625	0.711681	0.7696	0.999049
EIF3F	-0.0275252	0.726062	0.714625	0.7697	0.999049
SDF2	0.0323801	0.719472	0.712478	0.7697	0.999049
SEC14L1	0.0414904	0.559318	0.661061	0.7697	0.999049
ANKRD50	-0.0391019	0.609098	0.681046	0.7699	0.999049
STK25	-0.0357547	0.681188	0.701991	0.7699	0.999049
CABP4	0.0272671	0.701199	0.707811	0.77	0.999049
ADNP2	0.0254058	0.711759	0.710315	0.7701	0.999049
ARHGEF15	0.0425395	0.540492	0.654417	0.7701	0.999049
ARIH2	0.0275526	0.780763	0.72678	0.7701	0.999049
CFAP161	-0.0268173	0.717866	0.711985	0.7703	0.999049
IL34	0.0426812	0.551145	0.657365	0.7703	0.999049
RUBCNL	0.035311	0.60884	0.681046	0.7703	0.999049
THEM4	-0.0308085	0.688322	0.704232	0.7704	0.999049
CMKLR1	-0.0221819	0.764108	0.723074	0.7705	0.999049
TMEM71	0.0347458	0.618402	0.683839	0.7705	0.999049
INSM1	-0.0376924	0.64431	0.692158	0.7706	0.999049
MYO1B	-0.0277489	0.722705	0.713184	0.7706	0.999049
ZNHIT6	-0.0246213	0.725078	0.714051	0.7706	0.999049
RASGRF2	0.0319989	0.657465	0.69524	0.7707	0.999049
ACP2	-0.0370171	0.6108	0.681851	0.7708	0.999049
AKAP6	-0.0337747	0.623277	0.685471	0.7708	0.999049
BCAR3	-0.0345732	0.604025	0.679398	0.7708	0.999049
EDEM1	-0.040677	0.586787	0.671477	0.7708	0.999049
NTS	0.0303733	0.68993	0.704441	0.7708	0.999049
B4GALNT1	-0.028585	0.690886	0.704813	0.7709	0.999049
DDIT4	-0.0289204	0.729892	0.715155	0.7709	0.999049
SCML2	0.0308277	0.676637	0.70094	0.7709	0.999049
SFPQ	0.0313452	0.715677	0.711581	0.7709	0.999049
OLFM4	-0.0236591	0.751915	0.721294	0.7711	0.999049
UBFD1	-0.0248433	0.766776	0.723438	0.7711	0.999049
ASRGL1	-0.021429	0.770982	0.724568	0.7712	0.999049
RP1	-0.0274509	0.690762	0.704755	0.7715	0.999049
SH3KBP1	-0.0284534	0.702634	0.708009	0.7715	0.999049
DOCK6	-0.0393055	0.573105	0.665305	0.7716	0.999049
KIAA0040	-0.0305743	0.689274	0.704275	0.7716	0.999049
GOLM2	-0.0346421	0.635224	0.688425	0.7717	0.999049
CCDC192	-0.0343045	0.671301	0.699784	0.7718	0.999049
B3GNT9	0.0314555	0.660461	0.696337	0.7719	0.999049
PFDN2	0.0252426	0.782117	0.726993	0.772	0.999049
RMDN3	0.026753	0.703409	0.708037	0.772	0.999049
XCR1	0.0244267	0.738005	0.717506	0.772	0.999049
MPHOSPH9	0.0455463	0.497356	0.639254	0.7723	0.999049
TIFA	-0.0340533	0.645017	0.692307	0.7723	0.999049
DDX17	-0.0415656	0.657135	0.69524	0.7724	0.999049
LZTS2	-0.033405	0.648669	0.693454	0.7724	0.999049
NETO2	0.0526411	0.512868	0.645273	0.7724	0.999049
ADAM19	-0.0228802	0.738423	0.717559	0.7725	0.999049
FAM3C	-0.0316566	0.750922	0.721051	0.7725	0.999049
GLOD4	0.0212749	0.765516	0.723246	0.7725	0.999049
GRIP2	-0.0308119	0.666985	0.69869	0.7727	0.999049
TROAP	-0.037785	0.60486	0.679655	0.7728	0.999049
ATP2B2	0.0343691	0.678425	0.701562	0.7729	0.999049
C8orf74	-0.0419123	0.566006	0.662727	0.7729	0.999049
EHD2	0.026789	0.756893	0.721692	0.773	0.999049
ZRANB1	0.0323942	0.717723	0.711985	0.773	0.999049
MRPL4	0.0258837	0.727289	0.715043	0.7731	0.999049
BABAM2	-0.0311339	0.683891	0.70235	0.7732	0.999049
C1orf112	0.0371736	0.583515	0.670302	0.7732	0.999049
NPEPL1	0.0240444	0.738992	0.717559	0.7732	0.999049
MFAP4	-0.0287625	0.706808	0.709054	0.7733	0.999049
GK5	-0.0269381	0.706774	0.709054	0.7734	0.999049
SLF2	-0.0426132	0.526863	0.649656	0.7734	0.999049
DNAJB13	-0.0197055	0.784804	0.727702	0.7735	0.999049
GPRC5B	-0.0270261	0.721448	0.712999	0.7735	0.999049
IFT22	0.0354053	0.667698	0.698888	0.7735	0.999049
SLC35B3	-0.028051	0.702025	0.708009	0.7735	0.999049
ELOVL2	0.0275994	0.714624	0.711352	0.7736	0.999049
EYA3	-0.0275317	0.734679	0.71654	0.7736	0.999049
ZSCAN10	-0.0409251	0.57064	0.664165	0.7736	0.999049
CHRNA4	0.0530563	0.469288	0.627736	0.7737	0.999049
HNRNPU	-0.0271342	0.756553	0.721692	0.7737	0.999049
RMND1	-0.028726	0.679375	0.701692	0.7737	0.999049
DAP	0.0253991	0.800444	0.730332	0.7738	0.999049
LRP5L	-0.0262218	0.769811	0.72427	0.7738	0.999049
MYBBP1A	-0.0480665	0.502061	0.640837	0.7738	0.999049
OSER1	-0.0270151	0.715875	0.711619	0.7738	0.999049
RAMP2	-0.0322469	0.667889	0.698952	0.7738	0.999049
RCE1	-0.0504362	0.6078	0.680741	0.7738	0.999049
SCRN2	0.0322521	0.64141	0.691113	0.7738	0.999049
ASCL1	0.0279907	0.766515	0.723438	0.7739	0.999049
PNP	0.0377648	0.595123	0.675899	0.7739	0.999049
TARBP2	0.0285117	0.733562	0.716166	0.7739	0.999049
TMOD1	-0.0312865	0.733382	0.71612	0.7739	0.999049
ZNF217	0.0290237	0.682964	0.702204	0.7739	0.999049
GJB5	-0.0271896	0.715252	0.711397	0.774	0.999049
MYO6	0.0279948	0.695835	0.706107	0.774	0.999049
PWWP2A	-0.0217192	0.762545	0.722944	0.774	0.999049
ADD3	0.0303599	0.670396	0.699598	0.7741	0.999049
MEAK7	-0.0269431	0.7078	0.709397	0.7741	0.999049
KIF5B	-0.0237664	0.773208	0.725342	0.7742	0.999049
SLC12A5	0.0258989	0.730405	0.715243	0.7742	0.999049
GOT1L1	-0.0234576	0.732982	0.716081	0.7743	0.999049
RSC1A1	0.0336938	0.621661	0.684853	0.7743	0.999049
ADAMTS15	0.0352818	0.612996	0.682629	0.7744	0.999049
WDR77	0.0348628	0.638562	0.690211	0.7745	0.999049
ZNRF3	-0.0444955	0.517547	0.646897	0.7745	0.999049
ATF1	-0.0359234	0.671318	0.699784	0.7746	0.999049
RANBP9	-0.0294395	0.718403	0.712181	0.7746	0.999049
SAMD4B	-0.0271442	0.726127	0.714625	0.7747	0.999049
SIX6	0.0341087	0.746188	0.720306	0.7748	0.999049
ACE	0.0340676	0.615353	0.683317	0.7749	0.999049
EFNA1	0.025865	0.730745	0.715243	0.7749	0.999049
GADL1	-0.0246634	0.734545	0.716539	0.7749	0.999049
JCHAIN	0.0205454	0.781049	0.72678	0.7749	0.999049
OR5AR1	-0.0308094	0.703109	0.708009	0.775	0.999049
ATG14	-0.0244892	0.743511	0.718755	0.7751	0.999049
FGF22	0.042103	0.609685	0.681126	0.7751	0.999049
FGF6	0.03312	0.676193	0.700745	0.7751	0.999049
KIAA1109	0.0570713	0.399944	0.599508	0.7752	0.999049
SYK	0.0221517	0.767249	0.723487	0.7753	0.999049
PCNT	0.0528311	0.458923	0.623582	0.7754	0.999049
RMI2	-0.024188	0.756009	0.721612	0.7754	0.999049
NUP133	0.040028	0.564661	0.662319	0.7755	0.999049
VGF	-0.0404643	0.595076	0.675899	0.7755	0.999049
CHRDL1	-0.0344613	0.671414	0.699784	0.7756	0.999049
NIN	-0.0451353	0.517593	0.646897	0.7756	0.999049
MFN1	0.028647	0.697173	0.706251	0.7757	0.999049
TRPM2	0.0452785	0.530374	0.650287	0.7758	0.999049
AVPR1A	0.0232413	0.748362	0.72077	0.7759	0.999049
BIRC2	-0.0487265	0.494557	0.638862	0.7759	0.999049
CEP85L	-0.0268742	0.701082	0.707811	0.7759	0.999049
PPP1R17	-0.0332051	0.649319	0.693718	0.7759	0.999049
AFG1L	0.0231824	0.749935	0.72077	0.776	0.999049
BIRC6	-0.0221345	0.75188	0.721294	0.776	0.999049
H1-0	-0.0307169	0.751202	0.721126	0.7762	0.999049
HARS1	0.0223185	0.757114	0.721692	0.7762	0.999049
FSHB	0.0401874	0.61738	0.683606	0.7764	0.999049
PSORS1C2	0.0231605	0.762991	0.723074	0.7765	0.999049
TBC1D23	-0.0234338	0.757219	0.721692	0.7765	0.999049
C1QB	-0.023079	0.749112	0.72077	0.7766	0.999049
TGFBR2	0.0235387	0.739519	0.717559	0.7767	0.999049
FKBP14	0.0275331	0.750362	0.72077	0.7768	0.999049
ATF2	0.0302799	0.738519	0.717559	0.777	0.999049
PPP2R5B	-0.0288835	0.764008	0.723074	0.7771	0.999049
EIF2D	-0.0368295	0.600195	0.676917	0.7772	0.999049
FAM155B	-0.040215	0.617138	0.683549	0.7772	0.999049
ROCK2	-0.0268042	0.720239	0.712751	0.7774	0.999049
TYSND1	-0.0325069	0.652382	0.694384	0.7774	0.999049
C8orf82	-0.0263594	0.723584	0.71336	0.7775	0.999049
DCDC1	-0.0261812	0.721027	0.712999	0.7776	0.999049
CACTIN	-0.0426218	0.580616	0.668832	0.7777	0.999049
CLCN2	-0.0285829	0.69319	0.705199	0.7777	0.999049
PAPLN	0.0440212	0.5235	0.648884	0.7777	0.999049
TNFAIP8	0.0255994	0.755051	0.721594	0.7777	0.999049
OSTM1	0.0281137	0.711926	0.710339	0.7778	0.999049
DMTN	0.0253233	0.749467	0.72077	0.7779	0.999049
PAGR1	-0.0332205	0.647861	0.693193	0.7779	0.999049
MCOLN1	0.0292377	0.69244	0.705193	0.778	0.999049
PPP1R7	0.0296784	0.712179	0.710339	0.778	0.999049
COL8A1	-0.0318526	0.660182	0.696331	0.7782	0.999049
CYP4X1	0.0485757	0.497542	0.639254	0.7782	0.999049
EDEM2	0.0199644	0.794909	0.729893	0.7782	0.999049
FAM155A	-0.0363355	0.633175	0.68789	0.7782	0.999049
KPNA2	0.0343511	0.703183	0.708009	0.7782	0.999049
SLC43A2	-0.0274825	0.702227	0.708009	0.7782	0.999049
DAPL1	-0.0251544	0.758001	0.721909	0.7783	0.999049
AHCTF1	-0.0336879	0.61332	0.682636	0.7784	0.999049
FN1	0.0237969	0.722008	0.712999	0.7784	0.999049
NARF	-0.0301517	0.679684	0.701692	0.7784	0.999049
LRRN3	0.0406103	0.561872	0.66149	0.7785	0.999049
CPOX	-0.0204768	0.775753	0.725721	0.7786	0.999049
FFAR2	0.035311	0.60884	0.681046	0.7786	0.999049
INSYN2B	0.0282747	0.675621	0.700422	0.7787	0.999049
KLHL22	0.0237384	0.763595	0.723074	0.7787	0.999049
MTR	0.0313217	0.651057	0.694384	0.7787	0.999049
SNAP23	-0.0315779	0.697487	0.706251	0.7787	0.999049
TMEM63B	-0.0360721	0.671712	0.699784	0.7788	0.999049
SMARCD2	0.0326548	0.717194	0.711771	0.7789	0.999049
SLC4A7	-0.0224268	0.747823	0.72077	0.779	0.999049
TRIM10	-0.0347411	0.628888	0.686566	0.779	0.999049
VSIR	-0.0276003	0.69022	0.704545	0.7791	0.999049
MSH2	-0.0358859	0.608245	0.680951	0.7793	0.999049
R3HDML	0.0362554	0.633925	0.687907	0.7793	0.999049
UCN2	-0.0212431	0.783037	0.727237	0.7793	0.999049
CRISPLD2	0.0260962	0.708318	0.70954	0.7794	0.999049
SPSB3	-0.0324688	0.651499	0.694384	0.7794	0.999049
GLIS3	0.0309562	0.661921	0.696785	0.7796	0.999049
TPO	0.0351505	0.63164	0.687554	0.7797	0.999049
USP41	-0.0356999	0.639131	0.690319	0.7797	0.999049
DAPK1	-0.0326743	0.650711	0.694384	0.7798	0.999049
CCDC114	0.0209233	0.774479	0.725481	0.7803	0.999049
HJURP	-0.0325569	0.655719	0.694542	0.7803	0.999049
TRMT13	0.0434467	0.542483	0.655129	0.7805	0.999049
ARHGAP25	-0.0233678	0.730364	0.715243	0.7807	0.999049
AMTN	0.0279948	0.695835	0.706107	0.7808	0.999049
IL21	-0.0331362	0.647399	0.693193	0.7808	0.999049
NFKB2	-0.0220496	0.757241	0.721692	0.7808	0.999049
MLXIPL	0.0264219	0.708988	0.709661	0.781	0.999049
ASB13	-0.0295763	0.742863	0.718323	0.7811	0.999049
BATF	-0.0310642	0.766296	0.723438	0.7811	0.999049
MAP7D1	0.038491	0.605543	0.679655	0.7811	0.999049
RETNLB	-0.0365886	0.655659	0.694542	0.7811	0.999049
ERN1	-0.025263	0.71428	0.711311	0.7812	0.999049
S1PR3	-0.0277071	0.691213	0.704813	0.7812	0.999049
TTC8	-0.0216044	0.767345	0.723487	0.7813	0.999049
BCOR	-0.0321033	0.645349	0.692369	0.7814	0.999049
CBX6	-0.0260665	0.729835	0.715155	0.7814	0.999049
MDP1	-0.0229288	0.7613	0.722679	0.7816	0.999049
NYX	0.0229219	0.757452	0.721706	0.7816	0.999049
SEZ6	-0.0374813	0.593759	0.675135	0.7817	0.999049
STK40	0.0219311	0.780122	0.726713	0.7817	0.999049
TSPAN6	0.0280787	0.725787	0.714422	0.7819	0.999049
ACRBP	0.0279317	0.683516	0.702204	0.7821	0.999049
PGAM5	0.0299253	0.716708	0.711681	0.7822	0.999049
DRC7	0.0254339	0.715394	0.711429	0.7823	0.999049
RPA3	-0.024114	0.766591	0.723438	0.7824	0.999049
ABHD6	0.0431686	0.591525	0.674283	0.7825	0.999049
GNB3	0.0245437	0.784165	0.727514	0.7826	0.999049
IQCD	0.0231655	0.749155	0.72077	0.7826	0.999049
PPP1R10	0.0214736	0.769614	0.72427	0.7827	0.999049
STT3B	0.0330713	0.738325	0.717559	0.7827	0.999049
ANKRD28	-0.0215796	0.791532	0.728803	0.7828	0.999049
CCDC62	-0.0344128	0.623045	0.685471	0.7828	0.999049
LRRC41	-0.0497875	0.539962	0.65407	0.7828	0.999049
PRDM6	-0.0247464	0.75951	0.722365	0.7828	0.999049
WDR19	-0.0308359	0.660788	0.696529	0.7828	0.999049
TEX11	0.0400863	0.600115	0.676917	0.7829	0.999049
FOXRED2	0.0272654	0.689641	0.704414	0.7832	0.999049
HNRNPDL	-0.0268014	0.754155	0.721515	0.7832	0.999049
RFT1	0.0317825	0.643912	0.691992	0.7834	0.999049
CCRL2	0.0286814	0.683153	0.702204	0.7835	0.999049
EFS	0.0259128	0.713322	0.710951	0.7835	0.999049
PGAM2	0.0358984	0.643184	0.691705	0.7835	0.999049
DNAH1	-0.0265005	0.698919	0.707	0.7836	0.999049
KRBA1	0.0410843	0.570655	0.664165	0.7837	0.999049
PLEKHG5	0.0205346	0.763598	0.723074	0.7837	0.999049
ANKRD33	-0.0297287	0.694928	0.705919	0.7838	0.999049
ARMC1	0.0253991	0.800444	0.730332	0.7838	0.999049
URAD	-0.0235139	0.760519	0.722604	0.7838	0.999049
RNF220	-0.0259734	0.788627	0.728634	0.7839	0.999049
GIPC1	-0.024344	0.789689	0.728803	0.784	0.999049
PIGB	-0.0336927	0.627834	0.686278	0.784	0.999049
IPMK	-0.0278247	0.723203	0.713232	0.7841	0.999049
PRX	-0.0289791	0.773039	0.725342	0.7841	0.999049
SELENOO	-0.0349469	0.649097	0.693718	0.7841	0.999049
ADCY7	0.0303464	0.656704	0.694968	0.7842	0.999049
TRIM46	-0.0350275	0.65273	0.694384	0.7842	0.999049
SLC52A3	-0.0303652	0.66916	0.699598	0.7843	0.999049
EMP3	-0.0311952	0.740696	0.71765	0.7844	0.999049
HYAL3	0.0196216	0.777698	0.725862	0.7844	0.999049
SPINT2	0.0197552	0.789268	0.72874	0.7844	0.999049
ABCA9	0.0298519	0.687539	0.703874	0.7845	0.999049
RSRC1	0.0180334	0.809594	0.73192	0.7846	0.999049
ABHD10	-0.0245917	0.727339	0.715043	0.7847	0.999049
FBXO28	0.0205656	0.80605	0.731424	0.7848	0.999049
NCKIPSD	-0.0254057	0.719699	0.712478	0.7848	0.999049
SHISAL2A	0.021366	0.777124	0.725722	0.7848	0.999049
TP53	0.0251752	0.727195	0.715043	0.7848	0.999049
NUDT19	-0.0251653	0.746483	0.720461	0.7849	0.999049
PCDHGA3	0.0354356	0.634466	0.688189	0.7851	0.999049
SARDH	-0.033743	0.634906	0.688398	0.7851	0.999049
ADGRG6	-0.0233743	0.730291	0.715243	0.7852	0.999049
TRIP12	0.0211686	0.777299	0.72574	0.7852	0.999049
TSNAX	-0.0311344	0.705785	0.708569	0.7853	0.999049
RASSF8	-0.0502898	0.552485	0.657623	0.7854	0.999049
POLR3B	0.0343167	0.725056	0.714051	0.7855	0.999049
RPF1	0.022802	0.762581	0.722944	0.7855	0.999049
PLPP5	0.0204619	0.779321	0.72649	0.7857	0.999049
PADI3	-0.0245158	0.731089	0.715269	0.7858	0.999049
SEC24C	0.0182962	0.794575	0.729893	0.7858	0.999049
TMEM212	-0.0330185	0.659089	0.695984	0.7858	0.999049
PLA2G4A	-0.024902	0.72702	0.715043	0.7859	0.999049
GET1	-0.0249222	0.801231	0.730332	0.786	0.999049
TACR3	-0.0288251	0.702542	0.708009	0.7861	0.999049
IRF3	0.028775	0.691234	0.704813	0.7863	0.999049
IGFALS	0.0491716	0.476093	0.631204	0.7864	0.999049
EIF2AK1	0.0297353	0.677955	0.701352	0.7866	0.999049
NCBP3	-0.0236084	0.763787	0.723074	0.7866	0.999049
SLITRK6	0.0217951	0.754695	0.72158	0.7866	0.999049
ATAD3C	-0.0398321	0.596133	0.676266	0.7867	0.999049
LGI2	-0.0225845	0.774767	0.725584	0.7867	0.999049
TBKBP1	-0.0268718	0.735914	0.716997	0.7867	0.999049
COA5	0.0320206	0.765129	0.723246	0.7868	0.999049
TMEM120B	0.0286518	0.711579	0.710268	0.7868	0.999049
PPID	0.0220195	0.776295	0.725722	0.7869	0.999049
PPP6R2	0.0448825	0.515407	0.645894	0.7869	0.999049
VPS37C	0.0265965	0.71246	0.710553	0.7869	0.999049
NSUN6	0.0214028	0.759826	0.722365	0.787	0.999049
CD79B	0.0226429	0.739287	0.717559	0.7871	0.999049
HMGCL	-0.0249218	0.723828	0.713468	0.7872	0.999049
ORM1	-0.0194762	0.800686	0.730332	0.7872	0.999049
CCDC136	-0.0305143	0.651564	0.694384	0.7873	0.999049
CEP83	0.0217247	0.756328	0.721692	0.7874	0.999049
DLGAP4	-0.0219664	0.77682	0.725722	0.7874	0.999049
CACNA1G	0.0429448	0.522243	0.648577	0.7875	0.999049
SLC45A4	0.0407595	0.563334	0.661558	0.7875	0.999049
KLC1	-0.0302358	0.716704	0.711681	0.7876	0.999049
POLR2F	0.023473	0.78272	0.727237	0.7876	0.999049
A2ML1	0.0339557	0.645965	0.692823	0.7877	0.999049
NDNF	-0.0429052	0.541475	0.655007	0.7878	0.999049
RNF208	-0.0243195	0.77039	0.724392	0.7878	0.999049
ASCC3	-0.0285956	0.675343	0.700422	0.7879	0.999049
TGFBI	0.0186069	0.787427	0.728591	0.7879	0.999049
SMG7	0.0249668	0.719424	0.712478	0.788	0.999049
COX20	0.0232724	0.760862	0.722604	0.7881	0.999049
SUPT3H	0.0195109	0.793488	0.729375	0.7882	0.999049
NRIP1	0.0320325	0.635457	0.688473	0.7883	0.999049
PYCR1	-0.0289712	0.683505	0.702204	0.7884	0.999049
ORC6	0.0307326	0.675097	0.700422	0.7885	0.999049
C2CD5	-0.0224983	0.766623	0.723438	0.7886	0.999049
LTB	-0.0314393	0.677025	0.701121	0.7886	0.999049
SOAT2	-0.0195592	0.783936	0.727445	0.7886	0.999049
AP1AR	0.0361366	0.647061	0.693193	0.7887	0.999049
SLC25A3	-0.0263534	0.748077	0.72077	0.7887	0.999049
VOPP1	0.0256916	0.75783	0.721878	0.7887	0.999049
KCNB1	-0.0205211	0.776983	0.725722	0.7888	0.999049
GPR82	-0.0236316	0.751188	0.721126	0.789	0.999049
CHD6	0.0280958	0.68282	0.702204	0.7891	0.999049
LRRK1	0.0256777	0.706851	0.709054	0.7891	0.999049
CENPW	-0.0239477	0.773804	0.725481	0.7893	0.999049
MAP3K12	-0.0176421	0.812882	0.732889	0.7893	0.999049
SMIM8	-0.026933	0.754303	0.721515	0.7893	0.999049
FBLN2	0.0280534	0.703146	0.708009	0.7894	0.999049
BCAP29	0.0265254	0.723029	0.713185	0.7895	0.999049
LYZL4	-0.0274878	0.706608	0.709054	0.7895	0.999049
TTC12	0.0395771	0.559418	0.661061	0.7895	0.999049
C1QTNF9B	0.0303346	0.669474	0.699598	0.7898	0.999049
MBD3L1	0.028338	0.710939	0.71021	0.7898	0.999049
PDZD9	-0.0265996	0.709231	0.709765	0.7898	0.999049
PES1	-0.0197265	0.78052	0.72678	0.7898	0.999049
PSMB9	0.035349	0.642429	0.691497	0.7898	0.999049
ACVR1C	0.0181341	0.804651	0.731046	0.7899	0.999049
LSR	-0.0277439	0.692973	0.705199	0.7899	0.999049
SLC39A11	-0.0248435	0.738883	0.717559	0.79	0.999049
TRPV6	0.0388866	0.592902	0.674787	0.79	0.999049
BCAT1	-0.0249162	0.723888	0.713468	0.7902	0.999049
GLIPR2	-0.0340401	0.730952	0.715243	0.7903	0.999049
GPR25	0.0251547	0.736796	0.717171	0.7903	0.999049
GRXCR1	-0.0237428	0.767883	0.723491	0.7903	0.999049
CA3	-0.0296455	0.699504	0.707068	0.7904	0.999049
USP49	0.0199402	0.793389	0.729346	0.7904	0.999049
PNPLA2	0.0321671	0.662143	0.696846	0.7905	0.999049
GZF1	-0.0304928	0.67023	0.699598	0.7906	0.999049
HELLS	-0.0245122	0.732115	0.715599	0.7906	0.999049
KANK2	0.0330651	0.6507	0.694384	0.7906	0.999049
KRT31	0.0313076	0.688895	0.704275	0.7906	0.999049
PPP1R14C	-0.0262745	0.76668	0.723438	0.7907	0.999049
C18orf21	-0.0223606	0.754838	0.72158	0.7908	0.999049
LOXL2	0.0223968	0.748149	0.72077	0.7908	0.999049
PARP12	0.0381388	0.585918	0.671124	0.7908	0.999049
GRB14	-0.0375249	0.632896	0.68789	0.7909	0.999049
INSR	0.0319353	0.674875	0.700422	0.7909	0.999049
ZCCHC14	0.0360846	0.607588	0.680741	0.7909	0.999049
ASPRV1	-0.0260522	0.71704	0.711749	0.791	0.999049
ARL13A	-0.0326434	0.677763	0.701288	0.7912	0.999049
HCN4	0.0247546	0.739783	0.717559	0.7912	0.999049
NPTX2	-0.0223535	0.772003	0.725018	0.7913	0.999049
NR5A2	0.0418704	0.590661	0.674008	0.7913	0.999049
LDB3	0.0269193	0.703766	0.708116	0.7914	0.999049
MID1	0.0310389	0.752125	0.721326	0.7915	0.999049
TMEM108	-0.0376497	0.61493	0.683317	0.7915	0.999049
ITPR3	0.0220784	0.757835	0.721878	0.7916	0.999049
PLPPR5	-0.0322396	0.677383	0.701164	0.7916	0.999049
TECTB	-0.0168709	0.822393	0.735481	0.7918	0.999049
TRIM45	0.0268994	0.701864	0.708009	0.7918	0.999049
COA3	-0.0262274	0.740838	0.717715	0.7919	0.999049
GTF2IRD2B	-0.0430664	0.560143	0.661061	0.7919	0.999049
RSPO2	0.0322015	0.732647	0.716054	0.7919	0.999049
SLC39A9	0.0211564	0.785791	0.728183	0.7919	0.999049
TNNT2	0.0281724	0.711352	0.71021	0.792	0.999049
SSRP1	-0.0259741	0.771924	0.725008	0.7923	0.999049
PALLD	-0.0301962	0.665093	0.69778	0.7924	0.999049
TTC22	0.0245324	0.729929	0.715155	0.7924	0.999049
MYO1F	-0.0243301	0.733047	0.716081	0.7925	0.999049
GLYCTK	0.0237887	0.72661	0.71497	0.7926	0.999049
IL18R1	-0.0293565	0.668313	0.699123	0.7927	0.999049
NPFF	0.0235369	0.749178	0.72077	0.7927	0.999049
PHF13	-0.0203849	0.799009	0.730229	0.7928	0.999049
CENPL	-0.0399616	0.578269	0.668191	0.7929	0.999049
DSEL	0.0267252	0.696492	0.706251	0.7929	0.999049
PTX4	-0.057416	0.460769	0.624052	0.7929	0.999049
RCC1L	-0.0252623	0.735712	0.716997	0.7929	0.999049
ANKRA2	-0.0227234	0.801002	0.730332	0.793	0.999049
FBXO42	-0.0205849	0.781517	0.72678	0.793	0.999049
TPR	0.0206218	0.766687	0.723438	0.7931	0.999049
TPT1	0.0283244	0.765346	0.723246	0.7931	0.999049
KYAT1	-0.0262173	0.707027	0.709054	0.7932	0.999049
RDH5	-0.0220607	0.761659	0.722688	0.7932	0.999049
TARBP1	0.0318148	0.640069	0.690869	0.7933	0.999049
LPAR5	-0.0346798	0.621639	0.684853	0.7935	0.999049
NFKBIA	-0.0287891	0.715294	0.711397	0.7936	0.999049
WDR5B	-0.0310603	0.683293	0.702204	0.7936	0.999049
GLTPD2	-0.0254451	0.741527	0.717743	0.7937	0.999049
PYURF	0.0279451	0.722056	0.712999	0.7937	0.999049
SERPINE3	-0.0237672	0.762247	0.722938	0.7937	0.999049
FGF23	-0.0235635	0.750885	0.721051	0.7939	0.999049
PDS5B	-0.0408393	0.594909	0.675899	0.794	0.999049
RNF19B	-0.019592	0.792649	0.729015	0.7941	0.999049
SUPT6H	-0.0304525	0.72197	0.712999	0.7941	0.999049
OMP	-0.0297992	0.705762	0.708569	0.7942	0.999049
PRSS54	0.036322	0.626014	0.686278	0.7943	0.999049
PYM1	0.026265	0.7526	0.721326	0.7943	0.999049
TIMP4	-0.0285261	0.716524	0.711681	0.7944	0.999049
ASF1B	0.0254512	0.764926	0.723246	0.7945	0.999049
RINT1	0.0355641	0.611465	0.681944	0.7945	0.999049
IDH3B	-0.032188	0.675147	0.700422	0.7946	0.999049
NHEJ1	-0.0255868	0.714759	0.711352	0.7948	0.999049
NR3C2	-0.0305079	0.664174	0.697443	0.7949	0.999049
HCLS1	-0.020977	0.777464	0.72583	0.795	0.999049
LRCH4	-0.0287556	0.675791	0.70053	0.7951	0.999049
PNLIPRP1	-0.0183309	0.801023	0.730332	0.7951	0.999049
RNF14	-0.0225885	0.776787	0.725722	0.7952	0.999049
GP5	-0.0272106	0.715042	0.711397	0.7953	0.999049
HSD17B13	-0.0241125	0.763268	0.723074	0.7953	0.999049
RFFL	0.0320388	0.652097	0.694384	0.7954	0.999049
RBMS2	-0.0398938	0.592465	0.674666	0.7955	0.999049
CACNB4	0.0244582	0.813491	0.733138	0.7957	0.999049
HSPB1	0.0270186	0.753547	0.721515	0.7957	0.999049
NR4A3	0.0233989	0.762689	0.722974	0.7957	0.999049
PTPN5	0.0372922	0.591566	0.674283	0.7958	0.999049
COG8	0.0214028	0.759826	0.722365	0.7959	0.999049
GUCA2B	-0.0252876	0.731218	0.715299	0.7959	0.999049
VPS29	-0.0312493	0.747036	0.720585	0.7959	0.999049
SAYSD1	-0.0257737	0.724131	0.713576	0.796	0.999049
TSC22D3	0.0344045	0.68931	0.704275	0.796	0.999049
ZCCHC3	-0.0341971	0.66629	0.698299	0.796	0.999049
BAIAP2L1	0.0415421	0.564846	0.662319	0.7962	0.999049
LYPLAL1	-0.0358765	0.634564	0.688225	0.7962	0.999049
TTC28	-0.0331294	0.631146	0.687499	0.7962	0.999049
RIMKLA	0.0303587	0.70318	0.708009	0.7963	0.999049
CRTC2	0.0495343	0.480858	0.631963	0.7964	0.999049
NUP210L	0.0273574	0.686593	0.70351	0.7964	0.999049
CCR6	0.0329737	0.642643	0.691497	0.7966	0.999049
SAMSN1	-0.034964	0.616199	0.683317	0.7967	0.999049
PREB	0.0256462	0.729693	0.715155	0.7969	0.999049
TMEM114	0.0229852	0.765745	0.723254	0.7969	0.999049
PPCDC	-0.0216339	0.769769	0.72427	0.797	0.999049
RILPL1	-0.0241336	0.750207	0.72077	0.797	0.999049
SUCO	0.0322905	0.633904	0.687907	0.797	0.999049
ACSM3	0.0288615	0.703399	0.708037	0.7972	0.999049
ISCA2	-0.0201705	0.788414	0.728634	0.7973	0.999049
PRKD1	-0.025903	0.717549	0.711985	0.7973	0.999049
PSMB2	-0.0333696	0.737926	0.717506	0.7974	0.999049
CDC42EP3	-0.0296891	0.713419	0.710981	0.7976	0.999049
SUGT1	-0.0232015	0.750698	0.720965	0.7977	0.999049
PTH2	-0.0223028	0.793299	0.729326	0.7978	0.999049
TNFAIP1	-0.0264508	0.773361	0.725342	0.7978	0.999049
TEKT3	-0.0312	0.679345	0.701692	0.7979	0.999049
NDE1	-0.0289186	0.702839	0.708009	0.7981	0.999049
SLC7A8	-0.0225981	0.754169	0.721515	0.7982	0.999049
ARHGAP10	0.0221866	0.74868	0.72077	0.7983	0.999049
ZDHHC17	-0.0303259	0.775362	0.72569	0.7983	0.999049
CEP20	0.0276333	0.715458	0.711429	0.7985	0.999049
H1-4	0.025175	0.785351	0.728003	0.7985	0.999049
GPR179	0.0351563	0.611687	0.681944	0.7986	0.999049
NAA30	-0.0275471	0.730775	0.715243	0.7986	0.999049
SLC39A5	0.0172754	0.800934	0.730332	0.7986	0.999049
CCDC78	-0.0371072	0.60571	0.679655	0.7987	0.999049
MERTK	-0.0338809	0.618505	0.683839	0.7987	0.999049
MTCL1	-0.0296648	0.667264	0.698743	0.7987	0.999049
C12orf43	0.0240655	0.744747	0.719562	0.7988	0.999049
AARSD1	0.0336289	0.63862	0.690211	0.7989	0.999049
CRCP	-0.0252292	0.78223	0.726993	0.7989	0.999049
EFHC1	0.0298471	0.672164	0.699947	0.7989	0.999049
C7orf26	-0.0231981	0.774134	0.725481	0.799	0.999049
DHRS1	0.0179624	0.805701	0.731211	0.799	0.999049
PIK3R2	-0.0240161	0.750349	0.72077	0.799	0.999049
TMPRSS11D	0.0284831	0.681937	0.702041	0.799	0.999049
NTN1	-0.0368451	0.722283	0.712999	0.7991	0.999049
SDHAF1	0.0214888	0.781548	0.72678	0.7991	0.999049
ARAP1	-0.0237894	0.726603	0.71497	0.7994	0.999049
DSG3	0.0324392	0.633519	0.68789	0.7995	0.999049
PTCH1	0.0316166	0.646815	0.69312	0.7995	0.999049
ATP2B3	-0.034841	0.636015	0.688547	0.7996	0.999049
IL4I1	0.0333311	0.654721	0.694542	0.7997	0.999049
TMEM120A	-0.0250873	0.73536	0.716879	0.7997	0.999049
OR51L1	0.0288741	0.703275	0.708035	0.7998	0.999049
SLC6A2	0.02011	0.778835	0.726229	0.8	0.999049
SPTB	0.0288437	0.661093	0.696617	0.8	0.999049
DGAT1	-0.0217657	0.763848	0.723074	0.8001	0.999049
DHX29	0.0343283	0.622627	0.685176	0.8001	0.999049
GSR	0.0238786	0.743674	0.718849	0.8002	0.999049
PHF8	-0.0298659	0.6874	0.703867	0.8003	0.999049
XKR6	-0.0313978	0.697716	0.706251	0.8004	0.999049
AMACR	0.0216916	0.7524	0.721326	0.8005	0.999049
GNPAT	-0.0297628	0.662894	0.696917	0.8005	0.999049
ZSWIM2	-0.0169507	0.805275	0.731046	0.8005	0.999049
GALNT7	-0.0270281	0.715745	0.711582	0.8006	0.999049
PMPCA	0.0345952	0.629008	0.686568	0.8007	0.999049
TAS1R2	-0.0215986	0.770134	0.724277	0.8007	0.999049
FRMD8	0.0305079	0.664174	0.697443	0.8008	0.999049
CCL20	0.032924	0.669541	0.699598	0.801	0.999049
PLK1	0.0256401	0.728684	0.715043	0.801	0.999049
TSTD3	0.0193989	0.803204	0.730926	0.801	0.999049
BCAS1	-0.0263952	0.699054	0.707032	0.8011	0.999049
VPS41	-0.025821	0.723646	0.71336	0.8011	0.999049
CLEC7A	0.0192991	0.789942	0.728803	0.8014	0.999049
GK	-0.032152	0.692266	0.705193	0.8016	0.999049
PTH1R	0.0224351	0.761496	0.722688	0.8016	0.999049
TGM5	0.0316291	0.655042	0.694542	0.8017	0.999049
ASAH2B	-0.0261926	0.717698	0.711985	0.8018	0.999049
PDE7A	-0.0259345	0.742467	0.718134	0.8019	0.999049
NFE2L1	-0.028647	0.697173	0.706251	0.8021	0.999049
B3GAT2	0.0250508	0.756645	0.721692	0.8026	0.999049
NCKAP5	-0.0268989	0.690567	0.704648	0.8026	0.999049
TESC	0.030584	0.748896	0.72077	0.8026	0.999049
SELP	0.0272711	0.682478	0.702174	0.8027	0.999049
ADIPOR1	0.0378119	0.669369	0.699598	0.8028	0.999049
C6orf132	0.0196286	0.82559	0.736666	0.803	0.999049
FNBP1	0.0221819	0.764108	0.723074	0.803	0.999049
MED23	0.0259769	0.74206	0.717985	0.803	0.999049
MYO3B	-0.0466271	0.497688	0.639254	0.803	0.999049
POPDC2	-0.0251105	0.718859	0.712369	0.803	0.999049
KCNJ16	-0.0243214	0.741112	0.717729	0.8032	0.999049
TLR5	-0.0278524	0.696201	0.706251	0.8032	0.999049
CRPPA	0.026079	0.71467	0.711352	0.8033	0.999049
NUDT4	0.0292353	0.776205	0.725722	0.8035	0.999049
SEC24B	0.0178979	0.797499	0.729893	0.8035	0.999049
ADAMTS6	0.033575	0.644363	0.692158	0.8037	0.999049
SLC30A1	-0.0225989	0.749564	0.72077	0.8037	0.999049
CACNA1S	0.0366494	0.591415	0.674255	0.8038	0.999049
TST	0.0316137	0.672733	0.700289	0.804	0.999049
ESF1	-0.0188088	0.786679	0.728591	0.8042	0.999049
FAM83C	0.0293047	0.673286	0.700422	0.8042	0.999049
GPR153	0.0402948	0.587201	0.671519	0.8042	0.999049
SMOX	0.0266668	0.734277	0.716538	0.8042	0.999049
TLL2	0.0193792	0.776534	0.725722	0.8042	0.999049
GPHA2	-0.0199268	0.805293	0.731046	0.8043	0.999049
GPR75	0.0373571	0.594983	0.675899	0.8043	0.999049
LGR6	0.0431061	0.533637	0.651344	0.8043	0.999049
SLC2A10	0.043068	0.558525	0.661061	0.8045	0.999049
TEKT2	-0.0259213	0.713233	0.710928	0.8045	0.999049
FLYWCH1	-0.0209563	0.7822	0.726993	0.8047	0.999049
PRSS57	0.0317272	0.670331	0.699598	0.8047	0.999049
FAM160A2	-0.0262384	0.714051	0.711215	0.8048	0.999049
PGLS	-0.0336074	0.697753	0.706251	0.8048	0.999049
BAG1	0.0192111	0.80507	0.731046	0.8049	0.999049
APOA4	-0.0212559	0.760576	0.722604	0.805	0.999049
LYN	-0.0289775	0.722639	0.713184	0.805	0.999049
MACROD2	0.0185728	0.803208	0.730926	0.805	0.999049
B2M	-0.0178087	0.812699	0.732889	0.8053	0.999049
BPIFB6	0.0220964	0.747934	0.72077	0.8053	0.999049
CRHR1	0.0244962	0.75409	0.721515	0.8053	0.999049
MAML3	-0.0240141	0.739308	0.717559	0.8053	0.999049
ADAM23	0.0208359	0.774522	0.725481	0.8054	0.999049
ANTKMT	-0.0301107	0.683746	0.702268	0.8054	0.999049
BORCS8	-0.0265616	0.796198	0.729893	0.8054	0.999049
EXOSC6	0.034038	0.721657	0.712999	0.8055	0.999049
ACACA	-0.0241995	0.733453	0.716124	0.8057	0.999049
CCNL1	-0.0293151	0.742075	0.717985	0.8057	0.999049
CDRT1	-0.0267631	0.707524	0.70933	0.8057	0.999049
RREB1	0.0334095	0.642098	0.691411	0.8058	0.999049
SH3RF2	0.0196729	0.77324	0.725342	0.8058	0.999049
PCK1	-0.0312218	0.647463	0.693193	0.8059	0.999049
CD70	-0.0232904	0.761703	0.722688	0.806	0.999049
NOC3L	-0.0189465	0.782891	0.727237	0.806	0.999049
COL11A1	-0.0272312	0.69943	0.707068	0.8062	0.999049
EME2	0.0390127	0.614655	0.683317	0.8062	0.999049
TBC1D30	-0.0170268	0.80374	0.731046	0.8064	0.999049
FRRS1L	0.019154	0.834809	0.738811	0.8065	0.999049
WDPCP	-0.0302441	0.66923	0.699598	0.8066	0.999049
PDZD4	0.0356577	0.623963	0.685802	0.8067	0.999049
DELE1	-0.0246622	0.715123	0.711397	0.807	0.999049
INO80D	-0.0262727	0.717941	0.711985	0.807	0.999049
OCRL	-0.021848	0.762981	0.723074	0.807	0.999049
YRDC	-0.0268003	0.731812	0.715599	0.807	0.999049
GASK1A	-0.0227027	0.764565	0.723074	0.8071	0.999049
OTOG	-0.0299663	0.662965	0.696924	0.8071	0.999049
THAP11	0.0356843	0.697638	0.706251	0.8071	0.999049
CAMK1G	-0.035013	0.627547	0.686278	0.8073	0.999049
FRMPD3	0.0391993	0.582648	0.66998	0.8073	0.999049
SLC38A9	0.0440198	0.525	0.649041	0.8073	0.999049
BRINP2	-0.0280297	0.69771	0.706251	0.8075	0.999049
EML3	-0.0310261	0.657647	0.69535	0.8075	0.999049
MLN	0.0200565	0.797582	0.729893	0.8075	0.999049
GJB7	0.0234261	0.776368	0.725722	0.8076	0.999049
MON2	0.0309902	0.673777	0.700422	0.8077	0.999049
MMP10	0.0313013	0.6745	0.700422	0.8078	0.999049
TEX101	-0.019238	0.795484	0.729893	0.8078	0.999049
VNN1	-0.0224587	0.756563	0.721692	0.8078	0.999049
PTPN1	-0.0213968	0.767734	0.723487	0.8079	0.999049
JMJD4	0.0313931	0.682727	0.702204	0.8081	0.999049
RGL3	-0.025821	0.723646	0.71336	0.8081	0.999049
HYLS1	-0.0211983	0.764612	0.723074	0.8082	0.999049
PCDHGA1	0.0224138	0.764575	0.723074	0.8082	0.999049
LIPH	-0.0167987	0.810372	0.732077	0.8083	0.999049
PHYKPL	-0.0252592	0.719248	0.712478	0.8083	0.999049
PRMT9	0.025263	0.71428	0.711311	0.8083	0.999049
SNX11	-0.0195908	0.799537	0.730332	0.8083	0.999049
MYT1L	0.0311674	0.672021	0.699865	0.8084	0.999049
TLCD4	-0.036422	0.617949	0.683839	0.8084	0.999049
PTPN21	0.0215732	0.759704	0.722365	0.8085	0.999049
SKA2	-0.0189061	0.809822	0.73192	0.8085	0.999049
TMEM86A	0.0251612	0.737798	0.717506	0.8085	0.999049
GBX1	-0.0233791	0.787037	0.728591	0.8086	0.999049
PRIMPOL	-0.0232356	0.730943	0.715243	0.8089	0.999049
BCHE	0.0270719	0.694815	0.705914	0.809	0.999049
MFSD10	0.0284834	0.684121	0.702375	0.809	0.999049
NANOS3	0.0225865	0.778886	0.726229	0.809	0.999049
SLC35E2B	-0.028852	0.697479	0.706251	0.8091	0.999049
TSC22D1	0.025426	0.711539	0.710268	0.8091	0.999049
NPM3	0.027857	0.735527	0.716911	0.8092	0.999049
PNN	0.0253193	0.735138	0.716792	0.8092	0.999049
FBXL6	-0.0332443	0.636142	0.688574	0.8093	0.999049
KLK13	-0.032691	0.649273	0.693718	0.8093	0.999049
RGS19	0.0339894	0.655274	0.694542	0.8095	0.999049
RWDD2A	-0.0229363	0.789833	0.728803	0.8095	0.999049
ALDH8A1	0.0171728	0.805536	0.731173	0.8096	0.999049
CTSK	0.0270784	0.715239	0.711397	0.8096	0.999049
SPATA17	-0.0287871	0.680938	0.701935	0.8097	0.999049
DBNDD2	-0.024087	0.753812	0.721515	0.8098	0.999049
GOLGB1	-0.0389619	0.596628	0.676266	0.8098	0.999049
MINDY4	-0.0217326	0.758861	0.722215	0.8098	0.999049
WDR20	0.0320355	0.693324	0.705225	0.8098	0.999049
NCR1	0.018208	0.806997	0.73146	0.8099	0.999049
C3orf84	-0.0202899	0.78985	0.728803	0.81	0.999049
MBOAT2	0.0348975	0.623371	0.685471	0.81	0.999049
AIP	0.024087	0.753812	0.721515	0.8101	0.999049
RGPD1	0.0253329	0.729706	0.715155	0.8101	0.999049
DPY19L3	0.0392683	0.569302	0.663604	0.8102	0.999049
RPIA	0.0236883	0.768401	0.723852	0.8103	0.999049
CHORDC1	0.0197639	0.803179	0.730926	0.8104	0.999049
LOXL4	0.0218714	0.74871	0.72077	0.8104	0.999049
RTN1	0.0230367	0.741208	0.717736	0.8104	0.999049
CHD9	0.028979	0.670164	0.699598	0.8105	0.999049
GPKOW	-0.0148484	0.83698	0.739526	0.8105	0.999049
MYMK	-0.0234591	0.761061	0.722604	0.8105	0.999049
DONSON	0.025525	0.708514	0.709584	0.8106	0.999049
MZB1	-0.0171264	0.811688	0.732558	0.8107	0.999049
IFT43	-0.0184088	0.804911	0.731046	0.8108	0.999049
S100A12	-0.0205008	0.804666	0.731046	0.8108	0.999049
SLCO2B1	-0.0173096	0.801928	0.730752	0.8108	0.999049
SNRNP48	-0.0220796	0.769887	0.72427	0.8108	0.999049
TOMM40L	0.0271735	0.768779	0.724018	0.8109	0.999049
RTEL1	0.0329718	0.633988	0.687907	0.811	0.999049
FJX1	0.0257866	0.739313	0.717559	0.8112	0.999049
RSBN1	-0.0370217	0.612175	0.682275	0.8112	0.999049
FOXF2	-0.0251556	0.759165	0.722365	0.8114	0.999049
HAUS4	-0.0251484	0.727474	0.715043	0.8114	0.999049
RC3H2	-0.0259133	0.729166	0.715043	0.8114	0.999049
SPP2	0.0250253	0.725723	0.714422	0.8114	0.999049
TRIM56	-0.0318791	0.674088	0.700422	0.8115	0.999049
ATP1A1	0.0240128	0.75879	0.722211	0.8116	0.999049
ABT1	0.0206093	0.787528	0.728591	0.8117	0.999049
GPR21	-0.0303444	0.692777	0.705199	0.8117	0.999049
PLEKHG4	-0.0263951	0.693122	0.705199	0.8117	0.999049
PTGER3	-0.0202602	0.783152	0.727237	0.8117	0.999049
SAMD10	-0.0220661	0.789035	0.72874	0.8117	0.999049
NINJ2	-0.025763	0.740676	0.71765	0.8118	0.999049
CDKN1A	0.0216667	0.774072	0.725481	0.812	0.999049
MKRN1	0.030573	0.687998	0.704186	0.812	0.999049
SPTLC2	0.0193989	0.803204	0.730926	0.812	0.999049
PCCA	-0.0169481	0.806661	0.731424	0.8121	0.999049
NUCKS1	-0.0279596	0.785727	0.728183	0.8123	0.999049
VAV1	-0.0239111	0.755552	0.721604	0.8123	0.999049
ASXL3	0.0258018	0.724905	0.714051	0.8124	0.999049
DHX40	-0.0371083	0.66458	0.697597	0.8124	0.999049
ZBTB17	0.0216795	0.759431	0.722365	0.8124	0.999049
TFF3	0.0222203	0.780332	0.72678	0.8125	0.999049
TRAP1	0.0336281	0.63734	0.689426	0.8125	0.999049
HAUS8	-0.024397	0.753969	0.721515	0.8126	0.999049
CTNNA3	-0.0131628	0.86156	0.745952	0.8127	0.999049
DEF6	0.0164659	0.825148	0.736595	0.8127	0.999049
PSMD5	-0.0156096	0.823566	0.73604	0.8127	0.999049
STK31	0.0216579	0.749405	0.72077	0.8127	0.999049
TEX45	-0.0212552	0.781037	0.72678	0.8127	0.999049
TTLL4	0.0347747	0.606803	0.680455	0.8127	0.999049
SLC35B2	-0.0264116	0.728656	0.715043	0.8128	0.999049
CH25H	0.0263581	0.71814	0.712058	0.8129	0.999049
HS1BP3	0.0268918	0.713784	0.711073	0.8129	0.999049
DSCC1	-0.0203722	0.775191	0.725658	0.813	0.999049
SEBOX	0.0255667	0.734819	0.716611	0.8132	0.999049
GH1	0.0352377	0.658295	0.695819	0.8133	0.999049
C2orf42	0.0327941	0.67495	0.700422	0.8135	0.999049
KIDINS220	-0.0372139	0.591006	0.674008	0.8136	0.999049
PLEKHH2	-0.0302372	0.658983	0.695984	0.8136	0.999049
SSTR2	-0.0193574	0.810749	0.732141	0.8136	0.999049
TEX48	0.0232017	0.759549	0.722365	0.8136	0.999049
RHBG	0.0226751	0.754292	0.721515	0.8137	0.999049
GDAP1	-0.0226973	0.767594	0.723487	0.8138	0.999049
HS3ST1	0.0244983	0.747618	0.72077	0.8139	0.999049
PHF21B	0.0270736	0.713047	0.710875	0.8139	0.999049
BLK	-0.0276713	0.705869	0.708587	0.8141	0.999049
MTF2	0.0254819	0.780105	0.726713	0.8141	0.999049
NRIP2	0.0305709	0.679179	0.701692	0.8141	0.999049
PAX3	-0.0272603	0.735949	0.716997	0.8141	0.999049
USP27X	-0.0289052	0.780383	0.72678	0.8141	0.999049
HAGH	0.024546	0.738809	0.717559	0.8142	0.999049
EME1	-0.0305605	0.651071	0.694384	0.8144	0.999049
HDC	0.0161088	0.817365	0.734114	0.8144	0.999049
MIS18A	0.0344486	0.671528	0.699784	0.8144	0.999049
PLEKHA3	-0.0244089	0.757124	0.721692	0.8144	0.999049
HAX1	0.0307864	0.667244	0.698743	0.8147	0.999049
PCSK6	0.0362518	0.596734	0.676266	0.8147	0.999049
C13orf42	0.0253125	0.71968	0.712478	0.8149	0.999049
DCTD	0.0195006	0.813079	0.732889	0.8149	0.999049
PEAR1	0.0378298	0.574273	0.666099	0.8149	0.999049
CYB561	0.0266575	0.736744	0.717171	0.815	0.999049
IL2	0.0292555	0.694667	0.705872	0.8151	0.999049
TMEM143	0.021594	0.759479	0.722365	0.8154	0.999049
LMAN1	-0.0206049	0.771014	0.724568	0.8155	0.999049
NBL1	-0.0218467	0.786965	0.728591	0.8155	0.999049
SLC2A6	-0.021366	0.761942	0.722777	0.8155	0.999049
CIAPIN1	0.0239776	0.731985	0.715599	0.8157	0.999049
MATN1	-0.0217307	0.768768	0.724018	0.8157	0.999049
STK32B	-0.0346322	0.654939	0.694542	0.8157	0.999049
OR10Z1	0.029985	0.709341	0.709765	0.8158	0.999049
RASAL2	0.0314961	0.667503	0.698778	0.8158	0.999049
ARHGAP26	-0.0227578	0.769004	0.724166	0.816	0.999049
MLLT10	-0.0244611	0.734638	0.71654	0.816	0.999049
PIF1	-0.016923	0.812473	0.732866	0.816	0.999049
ANP32B	-0.0251405	0.788337	0.728634	0.8161	0.999049
HOXD9	0.0231697	0.77333	0.725342	0.8162	0.999049
ARL16	0.0237933	0.751569	0.721294	0.8163	0.999049
KMT5A	0.022844	0.773288	0.725342	0.8163	0.999049
OPALIN	0.0191466	0.789174	0.72874	0.8163	0.999049
TMEM54	0.0211521	0.783005	0.727237	0.8163	0.999049
GPD1L	0.0240054	0.763192	0.723074	0.8167	0.999049
NUBPL	0.0208299	0.769431	0.72427	0.8167	0.999049
ZNF598	0.0337599	0.622201	0.685058	0.8167	0.999049
CNP	-0.022147	0.760755	0.722604	0.8169	0.999049
NVL	0.0324806	0.645145	0.692307	0.8169	0.999049
LRRC3	-0.0358924	0.637324	0.689426	0.817	0.999049
RO60	0.0214839	0.766816	0.723438	0.817	0.999049
GABPB2	-0.0290187	0.691087	0.704813	0.8171	0.999049
NAGPA	0.0240629	0.737817	0.717506	0.8171	0.999049
NLRP3	0.0219719	0.762589	0.722944	0.8171	0.999049
CROT	-0.0246645	0.717913	0.711985	0.8173	0.999049
EXOSC3	-0.0192379	0.803074	0.730926	0.8173	0.999049
PCF11	-0.0170517	0.809664	0.73192	0.8173	0.999049
FOXL2	-0.0202556	0.824375	0.736334	0.8175	0.999049
TLCD1	-0.030546	0.685704	0.703136	0.8176	0.999049
ABCB4	-0.0263151	0.696947	0.706251	0.8177	0.999049
GRTP1	-0.038368	0.600763	0.677219	0.8177	0.999049
MIS12	0.0411228	0.60235	0.678243	0.8177	0.999049
RIPK3	-0.020963	0.778505	0.726229	0.8177	0.999049
MPP2	-0.0197432	0.788552	0.728634	0.8178	0.999049
SLC46A1	-0.0277947	0.6968	0.706251	0.8178	0.999049
WFIKKN1	0.0385344	0.591916	0.674397	0.8179	0.999049
NUP62CL	-0.0393892	0.641732	0.691321	0.818	0.999049
UNC50	-0.018892	0.804859	0.731046	0.818	0.999049
OSBPL10	0.0239044	0.736582	0.717158	0.8181	0.999049
KCNJ8	-0.022543	0.819864	0.734629	0.8182	0.999049
ANKRD11	0.0426993	0.549449	0.656926	0.8183	0.999049
GJB3	-0.0201093	0.791677	0.728803	0.8184	0.999049
GPR87	0.0229875	0.754842	0.72158	0.8184	0.999049
KIF3C	-0.0230848	0.760723	0.722604	0.8184	0.999049
TMEM186	-0.0239776	0.731985	0.715599	0.8184	0.999049
INSYN1	0.0240655	0.744747	0.719562	0.8185	0.999049
USO1	-0.0176099	0.805011	0.731046	0.8185	0.999049
BMX	0.027134	0.696233	0.706251	0.8186	0.999049
CRBN	0.0367179	0.656157	0.694732	0.8186	0.999049
MEN1	0.0293525	0.704851	0.708136	0.8186	0.999049
PPP1R14A	0.0198577	0.815527	0.733803	0.8186	0.999049
EZR	0.0207762	0.78769	0.728591	0.8188	0.999049
SLC25A23	0.0225943	0.763705	0.723074	0.8188	0.999049
LIG4	-0.031572	0.655625	0.694542	0.8189	0.999049
XRCC6	0.0150618	0.836592	0.739505	0.819	0.999049
ANKIB1	0.0212749	0.765516	0.723246	0.8191	0.999049
ZFYVE1	-0.0219413	0.775123	0.725658	0.8191	0.999049
ACSL4	0.0292154	0.702409	0.708009	0.8192	0.999049
EIF1AD	0.0213435	0.81063	0.732128	0.8192	0.999049
FHL5	0.0261812	0.721027	0.712999	0.8194	0.999049
RFX1	-0.0244284	0.733984	0.716318	0.8194	0.999049
TAF4B	-0.0293359	0.679741	0.701692	0.8194	0.999049
EMILIN1	-0.0195722	0.778243	0.726151	0.8195	0.999049
COL17A1	0.0181807	0.785066	0.727802	0.8196	0.999049
MTIF3	-0.0203505	0.769669	0.72427	0.8197	0.999049
ABL1	0.0221306	0.755479	0.721604	0.8199	0.999049
GMPPA	0.0180989	0.80657	0.731424	0.8199	0.999049
LIG1	0.0248496	0.727572	0.715043	0.8199	0.999049
SLC22A6	0.0316166	0.646815	0.69312	0.8199	0.999049
PRSS12	0.0315236	0.654912	0.694542	0.8201	0.999049
DCUN1D3	0.030302	0.729189	0.715043	0.8202	0.999049
ZFP28	-0.0213968	0.767734	0.723487	0.8203	0.999049
SLC34A1	-0.0264255	0.713163	0.710924	0.8204	0.999049
RASSF7	-0.0219612	0.758184	0.72196	0.8206	0.999049
KLRK1	-0.0235271	0.752252	0.721326	0.821	0.999049
NOTUM	-0.0345493	0.670624	0.699675	0.8211	0.999049
SLC19A3	-0.018634	0.789363	0.728765	0.8211	0.999049
CAPRIN2	0.0304492	0.664781	0.697708	0.8212	0.999049
METTL21C	-0.0237229	0.732855	0.716081	0.8212	0.999049
POGLUT2	0.0195592	0.783936	0.727445	0.8212	0.999049
CAMSAP2	0.0392941	0.578868	0.668261	0.8214	0.999049
CDC37L1	-0.0240159	0.75876	0.722211	0.8214	0.999049
PDE4C	-0.0398141	0.591669	0.674329	0.8214	0.999049
AUNIP	-0.0185573	0.79021	0.728803	0.8215	0.999049
MAP1B	-0.0237707	0.729557	0.715155	0.8218	0.999049
OPLAH	0.0265843	0.704154	0.708136	0.8218	0.999049
ELAPOR2	0.0140003	0.8415	0.740083	0.8219	0.999049
DCST1	0.036861	0.577792	0.667963	0.822	0.999049
TUFM	0.0256348	0.728739	0.715043	0.8222	0.999049
ZMYND15	0.029156	0.677079	0.701121	0.8222	0.999049
OLR1	-0.0168259	0.817056	0.734114	0.8223	0.999049
RNF13	-0.0221609	0.787099	0.728591	0.8223	0.999049
CFI	-0.0199088	0.771378	0.724622	0.8224	0.999049
SLC39A4	0.0219099	0.753444	0.721515	0.8224	0.999049
CNTN6	0.0455475	0.512244	0.644865	0.8225	0.999049
EIF2A	0.0154474	0.829851	0.737401	0.8225	0.999049
LDHB	0.0212876	0.80042	0.730332	0.8225	0.999049
PADI4	0.0278304	0.698641	0.70695	0.8225	0.999049
RASGRP1	-0.0202888	0.772788	0.725342	0.8226	0.999049
RS1	-0.0199772	0.800183	0.730332	0.8227	0.999049
CEP72	0.0380072	0.592762	0.674787	0.8229	0.999049
RDH13	0.0244724	0.747876	0.72077	0.8229	0.999049
MRGBP	0.0264669	0.783237	0.727237	0.8231	0.999049
SYNPO2L	0.0182351	0.792305	0.729015	0.8231	0.999049
AGBL3	0.0342854	0.629476	0.686811	0.8232	0.999049
CEP41	0.0227279	0.750019	0.72077	0.8232	0.999049
STX2	0.0284256	0.710085	0.710164	0.8232	0.999049
CDH17	-0.0256197	0.698856	0.707	0.8234	0.999049
PACS1	-0.0265254	0.723029	0.713185	0.8235	0.999049
PDGFRA	-0.0224175	0.748815	0.72077	0.8236	0.999049
CDH11	0.0182039	0.834313	0.738592	0.8237	0.999049
EDC4	0.0180047	0.796318	0.729893	0.8237	0.999049
SLC16A3	0.0280669	0.700722	0.707811	0.8238	0.999049
VPS50	-0.0233636	0.773654	0.725481	0.8238	0.999049
AP1S3	-0.024739	0.797068	0.729893	0.8242	0.999049
DTNA	0.0166111	0.828025	0.736797	0.8242	0.999049
SCCPDH	-0.0238904	0.730106	0.715243	0.8242	0.999049
KIRREL2	0.0187894	0.788406	0.728634	0.8244	0.999049
MAFF	-0.0361314	0.711152	0.71021	0.8246	0.999049
SEPTIN8	-0.0217813	0.794834	0.729893	0.8246	0.999049
COASY	-0.0156099	0.82166	0.735193	0.8247	0.999049
CAPG	-0.0241908	0.753846	0.721515	0.8248	0.999049
AIG1	-0.0228572	0.775252	0.725658	0.8249	0.999049
PTPRM	-0.0206817	0.785889	0.728188	0.8249	0.999049
SYPL1	0.0154767	0.83084	0.737751	0.8249	0.999049
ANXA3	0.0227627	0.760051	0.722515	0.825	0.999049
GFRA2	-0.0197432	0.788552	0.728634	0.825	0.999049
ST8SIA2	0.026698	0.774134	0.725481	0.825	0.999049
SPG7	0.0296919	0.670353	0.699598	0.8251	0.999049
PLA2G12B	-0.0206071	0.798785	0.730229	0.8252	0.999049
ALAS2	-0.0190064	0.800359	0.730332	0.8256	0.999049
FUT9	-0.023009	0.812272	0.732839	0.826	0.999049
LRCH1	-0.0290629	0.671435	0.699784	0.826	0.999049
ZNF691	0.0249769	0.733359	0.71612	0.826	0.999049
MKNK1	-0.0190341	0.802579	0.730926	0.8261	0.999049
SMG8	0.0202324	0.792219	0.729015	0.8261	0.999049
ATP2B1	0.0211475	0.810159	0.732077	0.8263	0.999049
SLC6A7	0.0173211	0.812507	0.732866	0.8263	0.999049
TRMT12	0.0176276	0.811511	0.732474	0.8263	0.999049
HNF4A	0.0183646	0.831013	0.737782	0.8264	0.999049
JAML	0.0282383	0.688885	0.704275	0.8264	0.999049
PROX2	-0.0226336	0.739391	0.717559	0.8265	0.999049
ROBO4	-0.0242227	0.720905	0.712999	0.8265	0.999049
ZNRF2	-0.029282	0.762466	0.722944	0.8265	0.999049
GDPD2	-0.0293995	0.680236	0.701718	0.8266	0.999049
SPTBN4	-0.0255856	0.717799	0.711985	0.8268	0.999049
AHCYL2	-0.0251247	0.781793	0.726839	0.8269	0.999049
SLC22A17	0.0289479	0.724242	0.71362	0.8269	0.999049
ATP6AP1	-0.0229716	0.740104	0.717559	0.827	0.999049
LRRC73	0.0321425	0.728043	0.715043	0.827	0.999049
SAMD3	-0.0225907	0.748744	0.72077	0.827	0.999049
EPHA10	-0.0219262	0.755896	0.721612	0.8272	0.999049
ZNF385D	-0.0296799	0.733075	0.716081	0.8272	0.999049
ELL2	0.0202434	0.780769	0.72678	0.8273	0.999049
XPNPEP1	0.0192643	0.79112	0.728803	0.8273	0.999049
FAM167A	0.0252834	0.73873	0.717559	0.8274	0.999049
MRPS15	-0.0240579	0.728289	0.715043	0.8274	0.999049
HSH2D	0.0273675	0.714615	0.711352	0.8276	0.999049
NOP9	0.0202284	0.767812	0.723487	0.8276	0.999049
ANKMY2	-0.0185418	0.795684	0.729893	0.8277	0.999049
NFATC2	0.0183121	0.803554	0.731029	0.8277	0.999049
PDZK1IP1	0.0245658	0.748011	0.72077	0.8277	0.999049
SPC24	-0.0249481	0.74531	0.71975	0.8277	0.999049
MAPK7	0.0223529	0.749514	0.72077	0.8279	0.999049
DNAJC9	-0.0244829	0.739456	0.717559	0.828	0.999049
FBXL4	-0.0168398	0.817624	0.734114	0.828	0.999049
NKAPD1	-0.0197904	0.793172	0.729271	0.828	0.999049
CLN5	-0.0216507	0.757997	0.721909	0.8283	0.999049
PRDM5	-0.0353638	0.640847	0.691113	0.8283	0.999049
C11orf24	0.026077	0.731961	0.715599	0.8284	0.999049
GTF2H3	-0.0233002	0.771016	0.724568	0.8286	0.999049
PPP1R3B	0.0223717	0.766929	0.723481	0.8286	0.999049
RXRA	0.030733	0.731625	0.715511	0.8286	0.999049
ZNF184	0.0398304	0.583959	0.670382	0.8286	0.999049
CORO7	0.0229856	0.731111	0.715269	0.8287	0.999049
GCNT7	0.0290955	0.695054	0.705981	0.8288	0.999049
HNF1B	-0.0198328	0.802507	0.730926	0.8288	0.999049
MED16	0.0336152	0.643966	0.691992	0.8288	0.999049
TDG	-0.0163759	0.815057	0.733503	0.8289	0.999049
VANGL1	0.024188	0.756009	0.721612	0.8289	0.999049
CAMTA2	-0.0317454	0.643127	0.691705	0.829	0.999049
HTR7	-0.0193677	0.795806	0.729893	0.829	0.999049
EXOSC5	0.0133181	0.866001	0.746915	0.8291	0.999049
PLAT	-0.0196915	0.776927	0.725722	0.8291	0.999049
SELENBP1	0.0198736	0.776512	0.725722	0.8292	0.999049
FBXO3	-0.0226447	0.790204	0.728803	0.8293	0.999049
PAPPA2	0.0226091	0.740535	0.71765	0.8293	0.999049
PHLDB3	-0.0222446	0.763461	0.723074	0.8293	0.999049
LURAP1	-0.0230213	0.75353	0.721515	0.8294	0.999049
RELL2	-0.0177251	0.805235	0.731046	0.8295	0.999049
GRIN1	-0.0278639	0.788102	0.728634	0.8297	0.999049
ADAM21	-0.0214243	0.775605	0.72569	0.8298	0.999049
MAP3K4	0.0302788	0.654076	0.694542	0.8298	0.999049
MRPL45	-0.0155949	0.830229	0.737557	0.8298	0.999049
SYTL1	-0.0282639	0.679959	0.701692	0.8298	0.999049
MAPK8IP2	0.0314655	0.671611	0.699784	0.8299	0.999049
TMEM250	0.0298093	0.779089	0.726338	0.8299	0.999049
TMEM262	-0.0183145	0.803529	0.731029	0.8299	0.999049
TRARG1	-0.023637	0.749138	0.72077	0.8299	0.999049
WRAP53	-0.031632	0.640839	0.691113	0.8299	0.999049
SNX13	-0.0191854	0.812399	0.732866	0.83	0.999049
KDSR	-0.0216896	0.797793	0.729893	0.8302	0.999049
SYNGR2	-0.0147338	0.842646	0.740358	0.8305	0.999049
TC2N	0.0290882	0.681162	0.701991	0.8305	0.999049
DNLZ	-0.0247846	0.742639	0.718236	0.8306	0.999049
DNPEP	-0.0257231	0.734357	0.716539	0.8307	0.999049
LRFN3	-0.020963	0.798351	0.730033	0.8307	0.999049
MOXD1	0.0217543	0.750011	0.72077	0.8307	0.999049
AL162231	-0.0304591	0.772553	0.725219	0.8308	0.999049
PTPRT	-0.0165701	0.837588	0.739577	0.8309	0.999049
RNF216	0.0213147	0.771271	0.724585	0.8309	0.999049
IL10RB	-0.0272516	0.700285	0.707679	0.831	0.999049
CPA3	-0.0234903	0.749657	0.72077	0.8312	0.999049
SNX15	-0.0197686	0.780871	0.72678	0.8312	0.999049
ZBTB42	0.0416741	0.597493	0.676266	0.8312	0.999049
SRM	0.0231363	0.782382	0.727072	0.8313	0.999049
LTA4H	0.0254968	0.729082	0.715043	0.8316	0.999049
MAT1A	-0.0197726	0.796836	0.729893	0.8316	0.999049
UBA3	0.0243983	0.806732	0.731424	0.8316	0.999049
DPH1	-0.0282288	0.680335	0.701718	0.8317	0.999049
MARVELD2	-0.0229021	0.750032	0.72077	0.8318	0.999049
RAD1	0.0273414	0.733947	0.716318	0.8319	0.999049
SASS6	0.0255679	0.710985	0.71021	0.8319	0.999049
CTSB	-0.0215926	0.751808	0.721294	0.832	0.999049
SLC6A1	-0.0214942	0.791327	0.728803	0.8322	0.999049
GRAP2	-0.017214	0.813645	0.733153	0.8323	0.999049
IL18	0.0265855	0.712574	0.710601	0.8324	0.999049
TNFSF4	-0.0222871	0.761147	0.722604	0.8324	0.999049
DOCK11	-0.0367031	0.590872	0.674008	0.8325	0.999049
TRIM71	-0.0301496	0.716073	0.711645	0.8325	0.999049
ZBTB3	-0.0282599	0.685379	0.703075	0.8325	0.999049
HTD2	0.02171	0.764434	0.723074	0.8326	0.999049
BATF3	-0.0221691	0.802311	0.730852	0.8327	0.999049
SHFL	0.0294022	0.718745	0.712322	0.8327	0.999049
AHDC1	-0.0218216	0.768754	0.724018	0.8329	0.999049
NDUFA2	-0.0167992	0.842703	0.740358	0.8329	0.999049
SLC26A5	-0.0170161	0.812878	0.732889	0.8329	0.999049
CCN6	-0.0262381	0.708855	0.709661	0.833	0.999049
EVC2	0.0252524	0.720318	0.712763	0.8331	0.999049
OCIAD2	-0.0230368	0.776735	0.725722	0.8331	0.999049
CLDND1	-0.021228	0.795858	0.729893	0.8332	0.999049
CTNND2	0.0250527	0.747579	0.72077	0.8332	0.999049
ELOVL4	0.0240874	0.765724	0.723254	0.8332	0.999049
UACA	0.0301142	0.660282	0.696331	0.8332	0.999049
CDH5	0.0243292	0.738008	0.717506	0.8334	0.999049
FAM181B	-0.0196805	0.792583	0.729015	0.8335	0.999049
ALG1	-0.027516	0.693234	0.705199	0.8336	0.999049
PKD1	0.0433869	0.530975	0.650352	0.8336	0.999049
C11orf68	-0.0205399	0.813421	0.733137	0.8337	0.999049
ATG16L1	0.0236353	0.755197	0.721594	0.8338	0.999049
SNX22	0.0239283	0.753297	0.721515	0.8338	0.999049
CD8B	-0.0207911	0.769848	0.72427	0.8339	0.999049
NKAIN3	0.0233553	0.79928	0.730281	0.8339	0.999049
METRNL	0.0280122	0.71173	0.710315	0.834	0.999049
MTREX	-0.0330215	0.682913	0.702204	0.834	0.999049
COMMD10	0.0221031	0.774487	0.725481	0.8341	0.999049
ESRRB	0.0207218	0.789158	0.72874	0.8342	0.999049
SPOUT1	0.0149687	0.837588	0.739577	0.8342	0.999049
LARGE2	-0.0158536	0.821502	0.735174	0.8343	0.999049
NRBF2	0.0247252	0.755193	0.721594	0.8343	0.999049
NSUN3	0.020291	0.776897	0.725722	0.8343	0.999049
HNMT	0.0198719	0.784691	0.727702	0.8345	0.999049
UROC1	-0.0239842	0.755881	0.721612	0.8345	0.999049
CEACAM16	-0.02171	0.764434	0.723074	0.8346	0.999049
HMGB2	0.0198602	0.851751	0.742766	0.8347	0.999049
METTL23	0.020834	0.790859	0.728803	0.8347	0.999049
COX11	-0.017209	0.81965	0.734629	0.8348	0.999049
MYADML2	0.0214729	0.774184	0.725481	0.8348	0.999049
POLE2	0.015283	0.834881	0.738811	0.8348	0.999049
TRAFD1	-0.0246825	0.716774	0.711681	0.8348	0.999049
BTBD7	0.0221306	0.755479	0.721604	0.8349	0.999049
NMD3	-0.0212666	0.777213	0.725722	0.835	0.999049
POLG	0.0203117	0.770096	0.724277	0.835	0.999049
CCDC24	0.02371	0.741525	0.717743	0.8351	0.999049
TSEN15	-0.0249851	0.769108	0.7242	0.8352	0.999049
CGB2	0.0246024	0.754156	0.721515	0.8354	0.999049
RGMB	0.0201102	0.783866	0.727445	0.8356	0.999049
STAB2	-0.0223134	0.738683	0.717559	0.8356	0.999049
SSTR3	0.02371	0.741525	0.717743	0.8357	0.999049
ERFE	0.0322862	0.674213	0.700422	0.8358	0.999049
BCS1L	-0.0201293	0.797777	0.729893	0.8359	0.999049
B4GALT4	-0.0199676	0.781185	0.72678	0.836	0.999049
HAUS3	-0.0245324	0.729929	0.715155	0.836	0.999049
CATSPERZ	-0.0186032	0.808611	0.73192	0.8361	0.999049
CSF1	-0.0223922	0.74035	0.717617	0.8362	0.999049
ZBTB40	0.0253066	0.705171	0.708136	0.8362	0.999049
DNAAF6	-0.0196141	0.789903	0.728803	0.8364	0.999049
AKNA	0.0278643	0.702779	0.708009	0.8365	0.999049
EDN2	-0.0246634	0.734545	0.716539	0.8365	0.999049
EFHC2	-0.0191364	0.787708	0.728591	0.8365	0.999049
MFAP2	-0.0190901	0.811527	0.732474	0.8365	0.999049
ANO3	0.0245608	0.730613	0.715243	0.8366	0.999049
ARRB1	-0.0238522	0.819477	0.734629	0.8366	0.999049
PML	-0.0209907	0.769418	0.72427	0.8366	0.999049
SLC37A2	0.0263407	0.703673	0.708116	0.8367	0.999049
C1orf100	-0.0266802	0.719248	0.712478	0.8368	0.999049
MRPS10	-0.0188112	0.804844	0.731046	0.8368	0.999049
RNF217	-0.0167681	0.825679	0.736666	0.8368	0.999049
STAT6	-0.0232121	0.732981	0.716081	0.8368	0.999049
TRIM13	-0.0184455	0.79903	0.730229	0.8368	0.999049
KIAA0930	-0.0227584	0.776198	0.725722	0.8369	0.999049
TNFSF13	-0.020478	0.776588	0.725722	0.8369	0.999049
CACNA1A	-0.0211013	0.766514	0.723438	0.837	0.999049
IQCA1	-0.0235488	0.74322	0.718538	0.837	0.999049
PPARGC1A	-0.0218749	0.761794	0.7227	0.837	0.999049
TNK2	-0.0183332	0.797173	0.729893	0.837	0.999049
MDH1	0.0174588	0.826552	0.736715	0.8371	0.999049
TXK	0.0227893	0.749366	0.72077	0.8371	0.999049
APOC4	0.0187655	0.811209	0.732311	0.8372	0.999049
CEP170	0.0226757	0.737183	0.717223	0.8372	0.999049
INPP5F	-0.0225129	0.739865	0.717559	0.8372	0.999049
ABCB7	0.0175584	0.806299	0.731424	0.8373	0.999049
WDR44	-0.0177647	0.797544	0.729893	0.8373	0.999049
GSTO2	-0.0276188	0.710958	0.71021	0.8374	0.999049
RBM5	0.0325661	0.708254	0.70954	0.8375	0.999049
EXOC1L	0.0222074	0.827711	0.736715	0.8378	0.999049
CYSLTR1	0.0193016	0.804171	0.731046	0.8381	0.999049
ERBB4	-0.0164438	0.826817	0.736715	0.8382	0.999049
GGT6	0.037507	0.608959	0.681046	0.8383	0.999049
ZC2HC1A	0.0193687	0.79833	0.730033	0.8383	0.999049
SMARCE1	-0.0191546	0.826772	0.736715	0.8385	0.999049
BTBD19	-0.0207823	0.781259	0.72678	0.8386	0.999049
RAD18	0.0154873	0.827477	0.736715	0.8386	0.999049
GLDC	-0.0191364	0.787708	0.728591	0.8388	0.999049
JRK	0.0308256	0.663259	0.697164	0.8388	0.999049
MPC1	-0.0230787	0.804081	0.731046	0.8388	0.999049
OLFM2	0.0230152	0.816157	0.73406	0.8389	0.999049
C3orf52	-0.0182538	0.798789	0.730229	0.839	0.999049
RAB11FIP5	0.0255806	0.716838	0.711681	0.839	0.999049
SERAC1	-0.0184654	0.79197	0.728978	0.839	0.999049
TGFB1	0.0238829	0.761124	0.722604	0.839	0.999049
CCDC88B	0.0233107	0.74009	0.717559	0.8391	0.999049
MRC2	-0.0155424	0.821167	0.735124	0.8394	0.999049
ODR4	-0.0210628	0.767786	0.723487	0.8394	0.999049
ARHGDIB	0.0244215	0.770624	0.724548	0.8396	0.999049
CHST7	-0.0229876	0.758733	0.722211	0.8397	0.999049
SCLT1	0.0217166	0.747081	0.720585	0.8398	0.999049
SLC38A3	0.0233977	0.73638	0.717091	0.8398	0.999049
SCNN1A	-0.0219593	0.754658	0.72158	0.8399	0.999049
TOR1AIP1	-0.0210458	0.774078	0.725481	0.8399	0.999049
BAD	0.0209387	0.781467	0.72678	0.84	0.999049
UBAC1	0.0257035	0.741253	0.717736	0.8401	0.999049
BBS9	0.0200959	0.773274	0.725342	0.8404	0.999049
ARV1	0.0168398	0.817624	0.734114	0.8405	0.999049
STPG4	-0.0187894	0.788406	0.728634	0.8405	0.999049
LRRC71	0.0229716	0.740104	0.717559	0.8406	0.999049
MRPL16	-0.0184455	0.79903	0.730229	0.8406	0.999049
CDH19	-0.0279947	0.678652	0.701562	0.8407	0.999049
CHRNA10	-0.0190913	0.795376	0.729893	0.8407	0.999049
C14orf119	0.0192265	0.810206	0.732077	0.8408	0.999049
NGRN	-0.0195714	0.783805	0.727445	0.841	0.999049
GPX8	-0.0218173	0.783217	0.727237	0.8411	0.999049
SMYD5	-0.016256	0.839092	0.73958	0.8411	0.999049
SRRD	-0.0210799	0.758336	0.721972	0.8411	0.999049
GALNS	0.0203386	0.772246	0.72512	0.8412	0.999049
SF3A1	0.0197017	0.824951	0.736512	0.8412	0.999049
SH3BP5	-0.0249531	0.740952	0.717715	0.8412	0.999049
SLC16A10	-0.0158927	0.819772	0.734629	0.8412	0.999049
ALG1L	0.0175738	0.809079	0.73192	0.8413	0.999049
COL23A1	-0.020792	0.781159	0.72678	0.8413	0.999049
ARMC12	0.0179462	0.799886	0.730332	0.8414	0.999049
FOXA1	0.0201662	0.803001	0.730926	0.8414	0.999049
ALDH6A1	0.0237287	0.75632	0.721692	0.8415	0.999049
C12orf29	0.0160835	0.827057	0.736715	0.8415	0.999049
CBLIF	-0.0228362	0.747944	0.72077	0.8416	0.999049
WDR24	-0.0293507	0.685383	0.703075	0.8416	0.999049
GTF2IRD2	-0.0341655	0.646659	0.69312	0.8417	0.999049
CCDC126	-0.0232724	0.81414	0.733231	0.8418	0.999049
MVP	0.0163759	0.815057	0.733503	0.8418	0.999049
EDA	0.0284203	0.725158	0.714065	0.8419	0.999049
CMIP	0.0221405	0.819234	0.734528	0.842	0.999049
GLIS1	-0.0298014	0.68804	0.704186	0.842	0.999049
TOX	-0.0208673	0.786781	0.728591	0.842	0.999049
NCKAP5L	-0.0179259	0.798644	0.730229	0.8421	0.999049
TM6SF2	0.0182719	0.795587	0.729893	0.8421	0.999049
TTLL12	0.0216843	0.756766	0.721692	0.8421	0.999049
EFCAB2	0.015398	0.842494	0.740358	0.8423	0.999049
TUBGCP6	0.0282248	0.706084	0.708737	0.8424	0.999049
BRICD5	-0.0281817	0.688381	0.704232	0.8425	0.999049
FAM237B	0.0161432	0.832797	0.738065	0.8425	0.999049
DHODH	0.019267	0.788678	0.728634	0.8426	0.999049
SDCBP2	-0.0171681	0.806983	0.73146	0.8426	0.999049
ST14	0.0235041	0.729753	0.715155	0.8426	0.999049
HECTD4	-0.018449	0.784828	0.727702	0.8428	0.999049
IGFLR1	0.028227	0.708428	0.709564	0.8429	0.999049
ADRA2B	0.0195047	0.79524	0.729893	0.843	0.999049
SHB	0.0188413	0.817486	0.734114	0.843	0.999049
TTC25	0.0168463	0.809161	0.73192	0.8431	0.999049
CALML5	0.0276633	0.701471	0.707811	0.8433	0.999049
DCDC2B	-0.0216246	0.763548	0.723074	0.8434	0.999049
NPDC1	-0.0217768	0.766455	0.723438	0.8434	0.999049
RTKN	0.0146625	0.832912	0.738065	0.8435	0.999049
FAM71D	0.0139204	0.847038	0.741767	0.8436	0.999049
LRP5	-0.0236687	0.743895	0.718998	0.8437	0.999049
S100PBP	0.0229432	0.735077	0.716792	0.8437	0.999049
TUT7	0.0128315	0.850412	0.74268	0.8437	0.999049
UBE2V1	-0.0200235	0.829589	0.737401	0.8437	0.999049
TCF7L2	-0.0186035	0.829787	0.737401	0.8438	0.999049
ITIH1	0.0220727	0.739734	0.717559	0.844	0.999049
KMT2B	-0.0279721	0.712125	0.710339	0.844	0.999049
RPP38	0.0175316	0.798045	0.729893	0.844	0.999049
TEX38	-0.0203667	0.787291	0.728591	0.8442	0.999049
TMEM121	0.0274938	0.797551	0.729893	0.8442	0.999049
CDADC1	0.0204	0.784305	0.727514	0.8444	0.999049
CLIC2	-0.0218075	0.808864	0.73192	0.8446	0.999049
NDUFS2	0.0220766	0.765194	0.723246	0.8447	0.999049
MTARC2	0.0220177	0.753148	0.721515	0.8448	0.999049
CTNS	0.0172832	0.809275	0.73192	0.8449	0.999049
IHO1	0.0255815	0.710839	0.71021	0.8449	0.999049
MSL1	0.0211642	0.817762	0.734114	0.8449	0.999049
NUDT15	-0.0221517	0.767249	0.723487	0.8449	0.999049
OXCT1	0.0194868	0.790407	0.728803	0.845	0.999049
SNX19	0.0166518	0.804044	0.731046	0.845	0.999049
LPAR1	-0.0193311	0.832268	0.737967	0.8451	0.999049
CLDN11	0.0200113	0.846936	0.741767	0.8452	0.999049
FBH1	0.0308401	0.661924	0.696785	0.8452	0.999049
MAP3K1	0.0241306	0.721921	0.712999	0.8452	0.999049
MBIP	-0.0230862	0.749985	0.72077	0.8452	0.999049
USB1	-0.017057	0.80682	0.731424	0.8452	0.999049
PACC1	-0.0150083	0.837807	0.739577	0.8453	0.999049
HSPD1	0.0202262	0.809189	0.73192	0.8454	0.999049
ADIPOR2	0.0183446	0.810404	0.732077	0.8455	0.999049
HSPA14	0.0232015	0.750698	0.720965	0.8455	0.999049
INSRR	-0.0206797	0.764412	0.723074	0.8455	0.999049
JUP	0.018248	0.809768	0.73192	0.8455	0.999049
TRPM8	0.0313865	0.66609	0.698159	0.8455	0.999049
HBQ1	0.0191912	0.809657	0.73192	0.8456	0.999049
MOB3C	0.013491	0.856357	0.744523	0.8458	0.999049
TSPOAP1	0.0293126	0.66228	0.696846	0.8461	0.999049
CD300LB	0.0232362	0.762241	0.722938	0.8463	0.999049
KCNG3	0.0163504	0.863208	0.74625	0.8464	0.999049
RBMS1	0.0189294	0.847259	0.741868	0.8464	0.999049
SLC38A10	0.0217547	0.759504	0.722365	0.8464	0.999049
TMX1	0.01611	0.827471	0.736715	0.8465	0.999049
DUSP15	-0.022944	0.781944	0.726916	0.8468	0.999049
PTPRF	0.0223438	0.749612	0.72077	0.8468	0.999049
C12orf45	-0.0166342	0.824843	0.736512	0.847	0.999049
SMAP1	0.0222053	0.758307	0.721972	0.847	0.999049
CPSF4L	0.0185169	0.816223	0.73406	0.8471	0.999049
NPM1	-0.0162458	0.863169	0.74625	0.8472	0.999049
OR1S2	0.029316	0.698954	0.707	0.8472	0.999049
BCL7C	-0.0202574	0.799302	0.730281	0.8473	0.999049
CPLANE2	-0.0197726	0.796836	0.729893	0.8474	0.999049
PRMT7	-0.0188537	0.778767	0.726229	0.8474	0.999049
TBX6	-0.0176762	0.8065	0.731424	0.8474	0.999049
TMEM156	0.0169239	0.80423	0.731046	0.8474	0.999049
TTC21A	0.0209462	0.758189	0.72196	0.8474	0.999049
ADPRS	0.017072	0.818822	0.734462	0.8475	0.999049
MED28	-0.0198515	0.832114	0.737967	0.8475	0.999049
PNKD	0.0280596	0.727234	0.715043	0.8475	0.999049
RRP15	0.0239761	0.735821	0.716997	0.8475	0.999049
ZDHHC9	-0.026625	0.795723	0.729893	0.8475	0.999049
APH1B	-0.0207218	0.789158	0.72874	0.8477	0.999049
MCTP1	0.0200133	0.7766	0.725722	0.8477	0.999049
NECAB2	0.0199334	0.791711	0.728803	0.8477	0.999049
SHD	-0.0217362	0.788016	0.728634	0.8477	0.999049
STAT5B	-0.0189512	0.818252	0.734163	0.8477	0.999049
TMEM109	0.0203857	0.774214	0.725481	0.8477	0.999049
TRIM33	-0.0142261	0.849874	0.74268	0.8479	0.999049
CPN1	0.0175361	0.808004	0.731888	0.848	0.999049
DLX2	0.0197864	0.8152	0.73357	0.848	0.999049
HOXD4	-0.0208359	0.809732	0.73192	0.8481	0.999049
CYP39A1	-0.0220465	0.752835	0.721468	0.8482	0.999049
PDX1	0.0150138	0.848439	0.742207	0.8482	0.999049
RAMP1	0.022377	0.770781	0.724568	0.8483	0.999049
TMEM102	0.0212618	0.763068	0.723074	0.8484	0.999049
FCGR1B	0.0158617	0.834962	0.738811	0.8486	0.999049
IL27	0.0205332	0.770127	0.724277	0.8486	0.999049
MEST	-0.0335249	0.748387	0.72077	0.8486	0.999049
TLR8	0.0228435	0.753472	0.721515	0.8486	0.999049
FGF5	0.0194762	0.800686	0.730332	0.8487	0.999049
L3MBTL2	-0.0187323	0.799942	0.730332	0.8488	0.999049
RAB25	-0.0212646	0.797543	0.729893	0.8488	0.999049
DBF4	-0.0139856	0.841091	0.740083	0.8489	0.999049
RAI1	0.024523	0.72325	0.713232	0.8489	0.999049
SAMD14	-0.0191951	0.796757	0.729893	0.8489	0.999049
PDE4B	-0.0189917	0.804695	0.731046	0.849	0.999049
HACD4	-0.0209475	0.787855	0.728626	0.8491	0.999049
TRMT9B	-0.0139531	0.843178	0.740358	0.8491	0.999049
PPP3R1	-0.0246622	0.818015	0.734134	0.8492	0.999049
PRKACB	-0.0177444	0.835746	0.738991	0.8492	0.999049
WNT11	0.0207271	0.818164	0.734163	0.8493	0.999049
RPAIN	0.0311363	0.663694	0.697307	0.8496	0.999049
CHST11	0.0208587	0.827188	0.736715	0.8497	0.999049
COG5	-0.0140559	0.843205	0.740358	0.8498	0.999049
CYC1	0.0203936	0.788801	0.728685	0.8498	0.999049
FAM102B	0.0248042	0.748904	0.72077	0.8499	0.999049
ZSWIM3	0.0182324	0.790881	0.728803	0.8499	0.999049
ANAPC2	0.0189384	0.801059	0.730332	0.85	0.999049
JCAD	0.0342062	0.621344	0.684853	0.85	0.999049
LIX1L	-0.0200378	0.833888	0.738564	0.85	0.999049
MAP2	0.0170984	0.800905	0.730332	0.85	0.999049
SLC22A12	0.0190158	0.796979	0.729893	0.85	0.999049
UMODL1	-0.0316334	0.675145	0.700422	0.85	0.999049
AP1M2	0.0232915	0.801059	0.730332	0.8501	0.999049
ARMC10	-0.0276511	0.700488	0.707751	0.8501	0.999049
DNAJC17	-0.014656	0.836603	0.739505	0.8501	0.999049
STIM2	-0.0206497	0.772214	0.72512	0.8501	0.999049
DIO2	-0.0178669	0.819275	0.734528	0.8502	0.999049
MORN3	0.0122149	0.865588	0.746915	0.8502	0.999049
C2orf49	0.0199565	0.791475	0.728803	0.8504	0.999049
JPH3	-0.0267749	0.725074	0.714051	0.8504	0.999049
ZP3	-0.0172646	0.80876	0.73192	0.8506	0.999049
NOP53	0.0102342	0.885058	0.751052	0.8508	0.999049
XPC	-0.0197268	0.774187	0.725481	0.8509	0.999049
FANCD2OS	0.0209191	0.81872	0.73446	0.8511	0.999049
PPP1R3E	0.0201238	0.811119	0.732291	0.8512	0.999049
THOC6	-0.0186097	0.821471	0.735174	0.8512	0.999049
CFAP97D1	0.0219664	0.77682	0.725722	0.8513	0.999049
HINT2	-0.0146285	0.845036	0.740995	0.8513	0.999049
SHBG	0.0247282	0.745331	0.71975	0.8513	0.999049
ZNF668	0.0205996	0.785816	0.728183	0.8514	0.999049
KCNMB3	-0.0157572	0.827821	0.736715	0.8515	0.999049
AGRN	0.0252697	0.717153	0.711771	0.8516	0.999049
ACAD8	-0.0200835	0.775025	0.725658	0.8517	0.999049
DKK1	0.0191523	0.798028	0.729893	0.8518	0.999049
ERCC8	-0.0136449	0.851776	0.742766	0.8519	0.999049
MARCHF10	-0.0190856	0.779832	0.726713	0.8519	0.999049
OPRM1	0.0195973	0.789247	0.72874	0.8521	0.999049
APOA5	0.0178715	0.800702	0.730332	0.8522	0.999049
CCDC113	0.0209614	0.772328	0.725134	0.8523	0.999049
MRPS24	0.0155735	0.840017	0.739707	0.8524	0.999049
CASP6	-0.0166408	0.814853	0.733503	0.8525	0.999049
SEC13	0.0170358	0.82911	0.73719	0.8525	0.999049
ACSL1	0.0174451	0.797641	0.729893	0.8526	0.999049
FAM3D	0.0226778	0.748719	0.72077	0.8526	0.999049
MBTPS1	-0.0183368	0.80886	0.73192	0.8527	0.999049
SPDEF	-0.016056	0.823256	0.735922	0.8527	0.999049
EXOC8	0.0180683	0.818928	0.734462	0.8529	0.999049
SYTL5	0.0204502	0.766144	0.723438	0.8529	0.999049
EVI2A	-0.0231348	0.73742	0.717324	0.853	0.999049
MAPK12	0.0170156	0.828527	0.736916	0.853	0.999049
C1orf216	0.019778	0.790726	0.728803	0.8533	0.999049
KLHL34	-0.0118175	0.86842	0.747109	0.8533	0.999049
KRI1	0.0199705	0.777065	0.725722	0.8534	0.999049
PPA1	0.0290041	0.714544	0.711352	0.8534	0.999049
MTMR1	-0.0189491	0.791298	0.728803	0.8535	0.999049
KBTBD13	-0.0227509	0.759205	0.722365	0.8536	0.999049
NEFM	-0.0186581	0.792892	0.729139	0.8536	0.999049
OCLN	0.0130948	0.85002	0.74268	0.8536	0.999049
ENPP6	0.0123297	0.857188	0.744824	0.8537	0.999049
HSP90AA1	0.0225836	0.831708	0.737967	0.8537	0.999049
MSANTD2	-0.0216535	0.779917	0.726713	0.8537	0.999049
MIA3	0.0237611	0.745878	0.720146	0.8538	0.999049
CHM	0.0148961	0.839003	0.73958	0.854	0.999049
FLVCR1	-0.0190654	0.797279	0.729893	0.854	0.999049
PPP1R37	-0.0200314	0.786393	0.728591	0.854	0.999049
PRRT4	0.0178715	0.800702	0.730332	0.854	0.999049
IZUMO1R	0.026068	0.714785	0.711352	0.8541	0.999049
AGBL1	0.0202883	0.767144	0.723487	0.8542	0.999049
ILDR1	0.0231199	0.742141	0.717985	0.8542	0.999049
LMAN1L	0.0214804	0.777834	0.725862	0.8543	0.999049
FBXW8	-0.022564	0.751762	0.721294	0.8544	0.999049
LAPTM4B	-0.018117	0.834172	0.738592	0.8544	0.999049
SLC16A12	-0.0156777	0.822169	0.735403	0.8544	0.999049
BGLAP	0.0152646	0.83906	0.73958	0.8545	0.999049
FAM111A	0.014977	0.838785	0.73958	0.8548	0.999049
RALGPS1	-0.0188417	0.827641	0.736715	0.8548	0.999049
UQCRFS1	0.0234226	0.757331	0.721692	0.8548	0.999049
FRMD4B	-0.0185517	0.791021	0.728803	0.8549	0.999049
WIPF1	0.0161993	0.82653	0.736715	0.855	0.999049
CPPED1	-0.0194819	0.777687	0.725862	0.8551	0.999049
CTDSP1	-0.0198477	0.832146	0.737967	0.8551	0.999049
ELK3	0.019465	0.805202	0.731046	0.8551	0.999049
DCSTAMP	-0.0168988	0.801197	0.730332	0.8554	0.999049
KCNN2	0.0264267	0.752383	0.721326	0.8554	0.999049
ANXA5	-0.015881	0.838344	0.73958	0.8556	0.999049
GDF5	-0.0203872	0.792484	0.729015	0.8556	0.999049
GPX3	0.0207501	0.777168	0.725722	0.8556	0.999049
MCUR1	0.0164336	0.829835	0.737401	0.8557	0.999049
KDM5C	-0.0151155	0.844662	0.740955	0.8558	0.999049
PGAP1	0.0177822	0.798063	0.729893	0.8558	0.999049
PEX7	-0.0173536	0.821242	0.735125	0.8559	0.999049
USE1	-0.0192812	0.810576	0.732128	0.8559	0.999049
C21orf91	0.021722	0.771637	0.724801	0.856	0.999049
ZNF750	0.025277	0.727166	0.715043	0.856	0.999049
RD3L	0.0239791	0.740656	0.71765	0.8561	0.999049
TIMM50	0.0154147	0.832162	0.737967	0.8561	0.999049
IQCM	-0.020986	0.761028	0.722604	0.8562	0.999049
DDX54	-0.0179335	0.794231	0.729782	0.8563	0.999049
EGFL8	0.0197177	0.79135	0.728803	0.8563	0.999049
FAM86B1	-0.0154953	0.826108	0.736715	0.8563	0.999049
SGCD	0.0195825	0.821969	0.735347	0.8563	0.999049
TPRG1	0.0129519	0.85538	0.744109	0.8563	0.999049
TRAPPC2L	0.0175571	0.868776	0.747109	0.8563	0.999049
LAX1	-0.0169656	0.809216	0.73192	0.8564	0.999049
NPEPPS	-0.0195028	0.802171	0.730852	0.8564	0.999049
P2RY14	0.0188182	0.794271	0.729782	0.8564	0.999049
TPPP	-0.0258985	0.769924	0.72427	0.8564	0.999049
TYRP1	0.010807	0.876876	0.749489	0.8564	0.999049
C20orf141	0.0199009	0.777822	0.725862	0.8565	0.999049
RBM26	0.0145187	0.861675	0.745952	0.8566	0.999049
FAM86B2	-0.0154953	0.826108	0.736715	0.8567	0.999049
BPI	-0.0259319	0.711083	0.71021	0.8569	0.999049
PSD2	-0.0188773	0.786679	0.728591	0.8569	0.999049
ECI1	-0.0208475	0.765039	0.723246	0.857	0.999049
MRPS18B	0.0156103	0.832743	0.738065	0.8571	0.999049
MYH11	-0.0152676	0.832445	0.737967	0.8571	0.999049
ANKRD55	0.0258879	0.707534	0.70933	0.8573	0.999049
PRKAR2B	-0.0184642	0.828263	0.736801	0.8573	0.999049
ZDHHC6	-0.0192347	0.795519	0.729893	0.8573	0.999049
CCNB1	-0.020266	0.785687	0.728183	0.8574	0.999049
INKA1	0.0153468	0.832239	0.737967	0.8575	0.999049
MPDZ	-0.0175264	0.796718	0.729893	0.8575	0.999049
ETNK1	0.0194971	0.797879	0.729893	0.8576	0.999049
ROGDI	0.0135422	0.868257	0.747109	0.8576	0.999049
ASAP2	-0.0178175	0.79911	0.730229	0.8577	0.999049
MYCBP2	-0.0154107	0.828317	0.736801	0.8577	0.999049
PYCARD	0.0131009	0.8565	0.744554	0.8577	0.999049
SPRY1	-0.030528	0.697579	0.706251	0.8577	0.999049
ASTL	-0.0233866	0.7365	0.717143	0.8579	0.999049
DCST2	0.0312324	0.649659	0.693873	0.8579	0.999049
MED6	0.016404	0.851333	0.742766	0.8579	0.999049
SLC27A1	0.0235271	0.752252	0.721326	0.8579	0.999049
LATS2	0.0213304	0.770213	0.724288	0.858	0.999049
SMCR8	0.0249886	0.720166	0.712751	0.8581	0.999049
GLUD1	-0.0165191	0.852875	0.743362	0.8583	0.999049
VWCE	0.0164698	0.803593	0.731029	0.8583	0.999049
BMS1	-0.029611	0.687511	0.703874	0.8584	0.999049
METTL5	-0.0145289	0.871199	0.747946	0.8584	0.999049
RGPD4	0.0186955	0.797151	0.729893	0.8584	0.999049
ATXN7L1	0.0164268	0.817191	0.734114	0.8585	0.999049
SLC30A4	0.0155302	0.834261	0.738592	0.8585	0.999049
NCAPD2	-0.0170084	0.801263	0.730332	0.8586	0.999049
CENPH	-0.0195997	0.7835	0.727355	0.8588	0.999049
ENPP5	-0.014157	0.842684	0.740358	0.8588	0.999049
PLGLB1	0.0220158	0.767694	0.723487	0.8588	0.999049
PLGLB2	0.0220158	0.767694	0.723487	0.8588	0.999049
PSEN1	-0.0167497	0.828873	0.737102	0.8588	0.999049
STEAP1B	-0.0145133	0.853433	0.743668	0.8589	0.999049
THEM6	-0.017073	0.829533	0.737401	0.8589	0.999049
CD164	-0.0228121	0.761496	0.722688	0.859	0.999049
ACSBG2	-0.0198861	0.794814	0.729893	0.8591	0.999049
COX6A1	0.0177333	0.819796	0.734629	0.8592	0.999049
MYH9	0.0165078	0.823281	0.735922	0.8592	0.999049
SARAF	0.0187017	0.797874	0.729893	0.8592	0.999049
FAM151A	0.026863	0.699118	0.707032	0.8594	0.999049
FAM214A	-0.0180218	0.791104	0.728803	0.8594	0.999049
MTHFD1	0.0141097	0.839125	0.73958	0.8594	0.999049
ANKAR	0.0178477	0.789598	0.728803	0.8595	0.999049
SLC44A4	0.0163004	0.811953	0.732679	0.8595	0.999049
WDR25	-0.0200669	0.771195	0.724577	0.8595	0.999049
PNOC	-0.0162076	0.821615	0.735193	0.8597	0.999049
USP6NL	-0.0215926	0.751808	0.721294	0.8598	0.999049
WDR47	0.0264871	0.730194	0.715243	0.8598	0.999049
LAMC2	0.0245008	0.715981	0.711619	0.8599	0.999049
LUM	-0.0184214	0.79622	0.729893	0.8599	0.999049
JMJD8	0.0132979	0.858391	0.745251	0.86	0.999049
MRPS11	-0.0185764	0.797634	0.729893	0.86	0.999049
ACTR1B	0.0231225	0.82073	0.735035	0.8601	0.999049
FAM149B1	0.0136566	0.844223	0.740786	0.8601	0.999049
PI4KB	0.0202953	0.791588	0.728803	0.8601	0.999049
POLR3C	0.0154068	0.83963	0.739707	0.8601	0.999049
YPEL1	0.0164982	0.858343	0.745251	0.8601	0.999049
ZSWIM7	-0.0166238	0.827155	0.736715	0.8601	0.999049
ZFP41	-0.0286217	0.711867	0.710339	0.8602	0.999049
AGPAT2	-0.0163604	0.832791	0.738065	0.8603	0.999049
DKKL1	0.0192922	0.794095	0.729745	0.8603	0.999049
ZNF787	-0.0187962	0.828051	0.736797	0.8603	0.999049
H1-1	-0.0243411	0.765593	0.723246	0.8604	0.999049
SCNN1G	-0.0242576	0.739752	0.717559	0.8604	0.999049
ATP2C1	0.0137346	0.856223	0.744467	0.8606	0.999049
A1CF	0.0221847	0.754901	0.72158	0.8607	0.999049
ARHGEF28	0.0177094	0.792564	0.729015	0.8607	0.999049
FSTL5	0.0205214	0.777836	0.725862	0.8607	0.999049
SLC9A3R1	-0.0138131	0.852363	0.743036	0.8607	0.999049
CCZ1	0.0196753	0.827241	0.736715	0.8609	0.999049
SETD4	0.0207907	0.766493	0.723438	0.8609	0.999049
HAPLN1	0.0176053	0.826767	0.736715	0.861	0.999049
IL23A	-0.0222743	0.75758	0.721764	0.861	0.999049
NUP62	0.0205454	0.781049	0.72678	0.8611	0.999049
FOXO4	-0.0247423	0.747339	0.720769	0.8612	0.999049
PGPEP1L	0.0156403	0.841477	0.740083	0.8612	0.999049
ATP2A2	-0.0173452	0.826858	0.736715	0.8613	0.999049
FMO2	0.0174738	0.813878	0.73316	0.8613	0.999049
SNTB1	-0.0120717	0.868181	0.747109	0.8613	0.999049
CCDC167	0.0172044	0.83896	0.73958	0.8614	0.999049
HEXIM2	0.0150244	0.835712	0.738991	0.8614	0.999049
SAMD8	-0.0142843	0.857048	0.744762	0.8615	0.999049
MTTP	-0.016759	0.804118	0.731046	0.8616	0.999049
ATP8B1	-0.0164396	0.810377	0.732077	0.8617	0.999049
PUM3	0.0245608	0.730613	0.715243	0.8618	0.999049
ELOVL5	-0.0138509	0.855018	0.744109	0.8619	0.999049
SKI	-0.0163915	0.835479	0.738946	0.862	0.999049
CIDEC	-0.0150774	0.840344	0.739767	0.8621	0.999049
MIDN	0.0202489	0.790265	0.728803	0.8621	0.999049
PTPRA	0.0104969	0.884799	0.750949	0.8621	0.999049
DUSP8	-0.0282558	0.725404	0.714176	0.8622	0.999049
FOXO6	-0.0161773	0.850072	0.74268	0.8622	0.999049
PIGS	0.0192295	0.784349	0.727514	0.8622	0.999049
CIC	0.017109	0.812592	0.732881	0.8623	0.999049
EVC	0.0200605	0.774467	0.725481	0.8623	0.999049
TMEM259	0.0205275	0.787448	0.728591	0.8623	0.999049
TXNDC5	0.0168566	0.816016	0.734058	0.8623	0.999049
BAG4	0.0145023	0.838899	0.73958	0.8624	0.999049
POLR1B	0.0147632	0.834202	0.738592	0.8624	0.999049
DPH6	-0.0175789	0.822943	0.735898	0.8626	0.999049
MRPL58	0.017497	0.804793	0.731046	0.8626	0.999049
ETV3	0.024839	0.728683	0.715043	0.8627	0.999049
RGS7BP	0.013404	0.876223	0.749489	0.8627	0.999049
NDUFB10	-0.0211299	0.779522	0.726615	0.8628	0.999049
C1orf158	-0.013281	0.850091	0.74268	0.8629	0.999049
CD93	-0.0175707	0.797605	0.729893	0.8629	0.999049
TMIE	-0.0173119	0.866323	0.746915	0.8629	0.999049
TSPAN18	0.0173025	0.83978	0.739707	0.8632	0.999049
MARCHF8	0.0158659	0.827325	0.736715	0.8633	0.999049
ONECUT3	-0.0188021	0.833806	0.738557	0.8633	0.999049
BATF2	-0.0206589	0.775525	0.72569	0.8635	0.999049
HYKK	0.0254219	0.713546	0.711041	0.8636	0.999049
LHFPL1	-0.0212706	0.80799	0.731888	0.8636	0.999049
LRRC1	-0.024087	0.753812	0.721515	0.8636	0.999049
NPS	0.0239135	0.750355	0.72077	0.8636	0.999049
RFX5	-0.0165344	0.811958	0.732679	0.8636	0.999049
LRP2BP	0.0139938	0.845061	0.740995	0.8637	0.999049
PATE3	-0.0178916	0.815	0.733503	0.8637	0.999049
INSIG2	-0.0168248	0.841633	0.740083	0.8638	0.999049
MLLT1	0.0170684	0.82567	0.736666	0.8638	0.999049
AASDHPPT	0.0202055	0.795199	0.729893	0.8639	0.999049
FKBP10	-0.016756	0.817803	0.734114	0.8639	0.999049
RAD23B	-0.0125318	0.868694	0.747109	0.8639	0.999049
RASAL1	-0.0157487	0.818204	0.734163	0.864	0.999049
CACNA2D1	-0.0151725	0.842037	0.740286	0.8641	0.999049
DPM3	0.0181392	0.836753	0.739526	0.8642	0.999049
MIGA2	0.0158553	0.82543	0.736666	0.8642	0.999049
OIP5	-0.0208376	0.778905	0.726229	0.8642	0.999049
CNTN2	0.0119689	0.859883	0.745761	0.8643	0.999049
GPR150	-0.0142257	0.845545	0.741185	0.8644	0.999049
LTBP3	-0.0164557	0.82312	0.735922	0.8644	0.999049
TXNDC15	0.0155589	0.828642	0.736957	0.8644	0.999049
VAT1L	-0.0124401	0.88506	0.751052	0.8645	0.999049
ATAT1	-0.0119492	0.872624	0.748242	0.8646	0.999049
CRMP1	-0.0202489	0.790265	0.728803	0.8647	0.999049
METTL9	-0.0219806	0.832087	0.737967	0.8647	0.999049
SCGB1C1	0.0145492	0.851737	0.742766	0.8647	0.999049
SLC13A5	-0.0149249	0.836152	0.739289	0.8647	0.999049
CASP9	-0.0171972	0.800456	0.730332	0.8648	0.999049
RPP21	0.0129068	0.864227	0.74671	0.8648	0.999049
PXDC1	-0.0181368	0.831262	0.73782	0.8649	0.999049
GK2	0.0125998	0.866866	0.747109	0.865	0.999049
ZNF410	0.0172626	0.817586	0.734114	0.865	0.999049
THBS1	0.0172946	0.80559	0.731173	0.8651	0.999049
CCDC157	0.0203246	0.767538	0.723487	0.8652	0.999049
SHTN1	-0.0176993	0.797565	0.729893	0.8653	0.999049
TCEA2	0.0130328	0.865846	0.746915	0.8653	0.999049
ANKRD33B	0.0167997	0.813813	0.73316	0.8654	0.999049
FAM193B	-0.0176074	0.802864	0.730926	0.8654	0.999049
THEMIS	0.0144687	0.838062	0.739577	0.8654	0.999049
ARRB2	0.01785	0.81463	0.733487	0.8655	0.999049
HTRA2	0.0175361	0.808004	0.731888	0.8655	0.999049
PAX6	-0.0183121	0.803554	0.731029	0.8655	0.999049
EIF2B2	-0.0182	0.809459	0.73192	0.8656	0.999049
SDHD	0.0170296	0.821498	0.735174	0.8656	0.999049
RGS2	-0.0190459	0.81107	0.732291	0.8657	0.999049
TMEM169	-0.0148369	0.845486	0.741185	0.8657	0.999049
ADRA1A	0.0208376	0.778905	0.726229	0.8658	0.999049
CSF3	0.0127129	0.855907	0.744373	0.8658	0.999049
PANX3	0.0234526	0.746152	0.720306	0.8659	0.999049
DDX23	-0.0199452	0.838027	0.739577	0.8661	0.999049
FAM136A	-0.0225551	0.808438	0.73192	0.8661	0.999049
KCNJ4	-0.0179987	0.840811	0.739934	0.8661	0.999049
RETSAT	0.0234994	0.731614	0.715511	0.8661	0.999049
COG4	-0.0111372	0.877349	0.749489	0.8663	0.999049
NEK3	-0.0211382	0.763553	0.723074	0.8663	0.999049
B9D2	0.0213214	0.807541	0.731706	0.8664	0.999049
USP3	-0.0148216	0.867846	0.747109	0.8664	0.999049
AGPAT1	-0.0152389	0.86257	0.745998	0.8665	0.999049
MYH3	0.018474	0.804234	0.731046	0.8666	0.999049
EEF1AKMT2	-0.0145981	0.837849	0.739577	0.8667	0.999049
RXRG	-0.0309429	0.708939	0.709661	0.8668	0.999049
TINAGL1	-0.0114699	0.872257	0.748085	0.8668	0.999049
ANXA1	0.0167748	0.816187	0.73406	0.8669	0.999049
DYNLT3	0.0201259	0.830934	0.737773	0.867	0.999049
DPYSL2	-0.0171152	0.84322	0.740358	0.8671	0.999049
SCYL1	0.013335	0.847303	0.741868	0.8671	0.999049
WDR31	-0.0248059	0.722127	0.712999	0.8671	0.999049
PTAFR	0.012611	0.859145	0.745499	0.8672	0.999049
USP14	-0.0142265	0.871619	0.748085	0.8672	0.999049
MASTL	0.018607	0.788169	0.728634	0.8674	0.999049
CFAP69	-0.0125471	0.854193	0.744088	0.8676	0.999049
PIKFYVE	0.0155533	0.817953	0.734134	0.8676	0.999049
SHISA5	0.0183058	0.80519	0.731046	0.8676	0.999049
RET	-0.0212139	0.760191	0.722584	0.8677	0.999049
APOOL	-0.014454	0.840641	0.739866	0.8678	0.999049
LDOC1	-0.0296933	0.754362	0.721515	0.8678	0.999049
PLA2G2D	-0.0136083	0.855721	0.744271	0.8679	0.999049
GPBAR1	-0.0205634	0.767329	0.723487	0.868	0.999049
PCYT1A	-0.0180683	0.818928	0.734462	0.8681	0.999049
RBM11	-0.0155847	0.832339	0.737967	0.8684	0.999049
TEPSIN	0.0265875	0.709356	0.709765	0.8685	0.999049
HERPUD1	0.0191833	0.791173	0.728803	0.8686	0.999049
LAS1L	-0.032472	0.67519	0.700422	0.8686	0.999049
NOTCH4	-0.017967	0.800398	0.730332	0.8686	0.999049
SEC24D	0.0290372	0.685106	0.703075	0.8686	0.999049
SNAI1	0.0215796	0.791532	0.728803	0.8687	0.999049
C5AR1	0.0132915	0.860813	0.745786	0.8688	0.999049
COL1A2	0.0170302	0.803025	0.730926	0.8688	0.999049
LLGL1	0.0218065	0.753706	0.721515	0.8688	0.999049
PDPK1	-0.0196978	0.80292	0.730926	0.8688	0.999049
CDH12	-0.0175735	0.822996	0.735898	0.8692	0.999049
SEMA7A	0.0255629	0.719055	0.712463	0.8692	0.999049
DCTN1	0.0153908	0.831764	0.737967	0.8696	0.999049
HDAC10	0.0255188	0.707611	0.709341	0.8696	0.999049
MBD3	0.0144963	0.864765	0.746894	0.8696	0.999049
ZCCHC13	0.023709	0.778281	0.726151	0.8696	0.999049
SLC2A4RG	-0.0191008	0.808776	0.73192	0.8697	0.999049
MMP12	-0.00814045	0.904436	0.753755	0.8698	0.999049
SPHK1	0.0144263	0.835565	0.738952	0.8698	0.999049
IL6R	0.0210553	0.764453	0.723074	0.8699	0.999049
ITPRIPL1	0.0178288	0.806363	0.731424	0.87	0.999049
ILF3	0.0148351	0.851598	0.742766	0.8701	0.999049
RASL12	0.016961	0.833812	0.738557	0.8701	0.999049
NRAP	0.0208018	0.756597	0.721692	0.8702	0.999049
PCYT2	0.0152667	0.834401	0.738592	0.8704	0.999049
RLBP1	0.0151507	0.83117	0.7378	0.8704	0.999049
S100A2	0.0190993	0.832223	0.737967	0.8704	0.999049
RGPD2	0.0171998	0.813065	0.732889	0.8706	0.999049
TCN1	0.0268715	0.724123	0.713576	0.8707	0.999049
HHIP	-0.0159191	0.827433	0.736715	0.8708	0.999049
ARMH2	0.0140113	0.846053	0.741226	0.871	0.999049
KIFAP3	-0.0190459	0.81107	0.732291	0.871	0.999049
POLDIP2	0.0177127	0.840539	0.739866	0.871	0.999049
EDARADD	0.0137157	0.853391	0.743668	0.8711	0.999049
TLR3	0.0125998	0.859797	0.745761	0.8711	0.999049
CDKN1B	-0.0147012	0.848867	0.742259	0.8712	0.999049
KLK5	-0.0213158	0.775792	0.725721	0.8712	0.999049
SETD1B	0.0209268	0.784336	0.727514	0.8712	0.999049
EMB	0.0171962	0.810217	0.732077	0.8714	0.999049
GLIPR1L1	-0.0176745	0.81642	0.734114	0.8714	0.999049
RBP3	-0.0142951	0.846032	0.741226	0.8714	0.999049
ACAP3	-0.0226714	0.757157	0.721692	0.8715	0.999049
SHLD2	-0.027561	0.713842	0.711073	0.8716	0.999049
ZNF365	-0.0163071	0.820539	0.734986	0.8716	0.999049
TMEM161A	0.0132097	0.852533	0.743124	0.8717	0.999049
ASB15	0.0120178	0.862227	0.74596	0.8718	0.999049
NCOR2	0.0224364	0.746831	0.720538	0.8718	0.999049
BRPF1	-0.0178727	0.819217	0.734528	0.8719	0.999049
LIG3	0.0210299	0.754819	0.72158	0.8719	0.999049
APBB2	-0.0132735	0.84854	0.742224	0.872	0.999049
FARSA	-0.0116389	0.866529	0.747016	0.872	0.999049
ISLR2	-0.0190153	0.793759	0.729499	0.8722	0.999049
MCIDAS	-0.0144687	0.838062	0.739577	0.8723	0.999049
EXOSC4	-0.015843	0.873779	0.748519	0.8724	0.999049
LRFN1	-0.0179519	0.816801	0.734114	0.8724	0.999049
SLAMF7	-0.0180994	0.796737	0.729893	0.8724	0.999049
SLC24A2	0.0127943	0.854996	0.744109	0.8724	0.999049
SOX18	-0.0126838	0.874715	0.749081	0.8725	0.999049
STX10	0.0167396	0.844926	0.740995	0.8726	0.999049
NFATC2IP	0.0160041	0.837109	0.739526	0.8727	0.999049
RGPD6	0.0171998	0.813065	0.732889	0.8727	0.999049
C1orf105	-0.0200832	0.79106	0.728803	0.8729	0.999049
CMPK1	0.0172064	0.829824	0.737401	0.8729	0.999049
PRPF6	0.0181526	0.824912	0.736512	0.8729	0.999049
WWC1	-0.0133716	0.845267	0.741062	0.873	0.999049
LSM10	0.0175407	0.842976	0.740358	0.8731	0.999049
SLC12A2	-0.0133672	0.854187	0.744088	0.8732	0.999049
LURAP1L	-0.0164276	0.829896	0.737401	0.8734	0.999049
STXBP5	-0.0133153	0.857625	0.745131	0.8734	0.999049
GINM1	-0.0123024	0.864112	0.74671	0.8735	0.999049
ITGB6	-0.017816	0.799851	0.730332	0.8737	0.999049
PLCZ1	-0.0130829	0.846995	0.741767	0.8737	0.999049
ZNF366	-0.0156793	0.824077	0.736289	0.8738	0.999049
SLC8A1	-0.0257607	0.736199	0.717007	0.8739	0.999049
CLPX	-0.0130136	0.869038	0.747183	0.8741	0.999049
GLA	0.0209019	0.763611	0.723074	0.8742	0.999049
ATMIN	-0.0196354	0.791357	0.728803	0.8743	0.999049
CCNDBP1	-0.0136449	0.848304	0.742159	0.8743	0.999049
ITPKA	-0.0198192	0.806322	0.731424	0.8743	0.999049
AQP1	0.0177984	0.826577	0.736715	0.8745	0.999049
CCNG2	-0.0180878	0.813009	0.732889	0.8745	0.999049
RNPC3	-0.0187618	0.792539	0.729015	0.8745	0.999049
KRT17	0.0180282	0.80731	0.731567	0.8746	0.999049
TTC3	0.022359	0.746794	0.720538	0.8746	0.999049
MFAP3L	0.0174784	0.809358	0.73192	0.8748	0.999049
HECTD3	0.014839	0.847468	0.741901	0.8749	0.999049
GEMIN5	-0.0156694	0.817856	0.734114	0.875	0.999049
BBS4	0.0223646	0.752977	0.721515	0.8751	0.999049
CTNNAL1	-0.0190264	0.786572	0.728591	0.8751	0.999049
LEP	-0.0166953	0.819874	0.734629	0.8751	0.999049
OR1Q1	-0.0169038	0.830415	0.737557	0.8751	0.999049
UBL4A	0.0221657	0.791296	0.728803	0.8751	0.999049
ZNF513	-0.0124765	0.879144	0.749705	0.8751	0.999049
APEX2	-0.0145189	0.844281	0.740786	0.8752	0.999049
NUP85	0.0162412	0.823308	0.735922	0.8752	0.999049
MRPS16	-0.0120789	0.878368	0.749489	0.8753	0.999049
FPGT	-0.0188773	0.786679	0.728591	0.8754	0.999049
MMD	-0.0157704	0.846075	0.741226	0.8755	0.999049
SRI	-0.0199452	0.838027	0.739577	0.8757	0.999049
LCP1	0.0156576	0.833603	0.73852	0.8758	0.999049
TRIM11	0.0196323	0.802666	0.730926	0.8758	0.999049
BCORL1	0.0225668	0.756362	0.721692	0.8759	0.999049
CASQ2	0.0116209	0.875584	0.749347	0.8759	0.999049
SRRM4	0.0162287	0.820031	0.734629	0.8759	0.999049
C1QC	0.0171681	0.820072	0.734629	0.876	0.999049
FGFR3	-0.0171558	0.816465	0.734114	0.8761	0.999049
ICMT	0.018609	0.835489	0.738946	0.8761	0.999049
ABCC3	-0.0163765	0.807218	0.731567	0.8762	0.999049
DMTF1	0.012234	0.871787	0.748085	0.8762	0.999049
RNF227	-0.0173847	0.817079	0.734114	0.8762	0.999049
FHIT	-0.0146183	0.865113	0.746915	0.8763	0.999049
RUNDC3B	-0.0176897	0.838029	0.739577	0.8763	0.999049
TIMM10B	0.0179186	0.855323	0.744109	0.8763	0.999049
YME1L1	0.0100246	0.893005	0.752408	0.8764	0.999049
CRACR2A	0.0141122	0.834008	0.738592	0.8765	0.999049
MARK4	-0.0183676	0.832845	0.738065	0.8767	0.999049
TFR2	-0.0192539	0.781757	0.726839	0.8767	0.999049
SLC4A11	-0.018394	0.788342	0.728634	0.8768	0.999049
ADM	-0.0106586	0.881223	0.749957	0.8769	0.999049
TSPAN10	0.0271623	0.717804	0.711985	0.8769	0.999049
UBXN10	-0.0221762	0.745329	0.71975	0.8769	0.999049
NSUN5	0.0189291	0.793086	0.729255	0.877	0.999049
ZMAT5	-0.0148454	0.860059	0.745768	0.877	0.999049
MRPL44	-0.012426	0.864884	0.746894	0.8771	0.999049
PFKL	0.0171214	0.826694	0.736715	0.8771	0.999049
SYT3	0.014753	0.860922	0.745786	0.8772	0.999049
CCDC181	-0.0199102	0.774516	0.725481	0.8773	0.999049
NDUFS1	0.0128025	0.860831	0.745786	0.8773	0.999049
NSMCE4A	0.0166462	0.821107	0.735124	0.8773	0.999049
BTG3	0.0138961	0.882032	0.749966	0.8774	0.999049
IL36B	-0.0200404	0.800483	0.730332	0.8775	0.999049
MKS1	0.0142505	0.841658	0.740083	0.8776	0.999049
CENPX	0.0115283	0.879642	0.749846	0.8777	0.999049
AKAP10	0.0140767	0.853943	0.743991	0.8778	0.999049
CLTB	-0.0175954	0.844332	0.740786	0.878	0.999049
IBA57	0.0146621	0.851948	0.742796	0.8781	0.999049
MRPS34	-0.0160334	0.83178	0.737967	0.8781	0.999049
PURG	-0.0226969	0.817351	0.734114	0.8781	0.999049
DMC1	-0.0170866	0.860986	0.745786	0.8783	0.999049
MRPL23	0.0126311	0.865979	0.746915	0.8783	0.999049
KIF3A	-0.0132256	0.884077	0.750692	0.8784	0.999049
NPAT	0.025839	0.705095	0.708136	0.8784	0.999049
ZBTB39	-0.0195159	0.782805	0.727237	0.8784	0.999049
FGB	-0.0176555	0.798055	0.729893	0.8785	0.999049
AVL9	-0.0215545	0.764291	0.723074	0.8786	0.999049
CSNK1G2	-0.0171276	0.862638	0.745998	0.8786	0.999049
MED14	0.0115817	0.875493	0.749329	0.8786	0.999049
DNAH14	0.021652	0.759727	0.722365	0.8787	0.999049
ITGB7	0.0165332	0.80866	0.73192	0.8788	0.999049
NIPAL4	-0.018498	0.790865	0.728803	0.8788	0.999049
PWWP3A	0.0240015	0.744397	0.719353	0.8788	0.999049
RNF148	0.0145144	0.8437	0.74062	0.8788	0.999049
CCDC134	-0.0131219	0.866741	0.747109	0.879	0.999049
DUS2	-0.0145301	0.834992	0.738811	0.8791	0.999049
GPATCH3	0.0134497	0.84821	0.742159	0.8791	0.999049
AAGAB	0.0163795	0.821828	0.735282	0.8792	0.999049
ACOT11	0.00945181	0.893	0.752408	0.8792	0.999049
SCN7A	-0.0138355	0.837216	0.73956	0.8792	0.999049
UFD1	0.0183768	0.855977	0.744374	0.8792	0.999049
CCDC9	0.017227	0.817206	0.734114	0.8793	0.999049
CDA	0.0205275	0.787448	0.728591	0.8794	0.999049
LCMT1	0.0143211	0.855353	0.744109	0.8794	0.999049
SLC9C2	0.0159585	0.813926	0.73316	0.8795	0.999049
NCOA4	-0.0118971	0.86119	0.745873	0.8796	0.999049
SFT2D3	-0.0205479	0.78278	0.727237	0.8797	0.999049
ATRN	-0.0199808	0.781045	0.72678	0.8798	0.999049
CCNF	0.0177142	0.80097	0.730332	0.8798	0.999049
SLC6A20	-0.0184372	0.802239	0.730852	0.8799	0.999049
ESRRA	-0.0188151	0.824119	0.736289	0.88	0.999049
GCNT4	-0.0121607	0.868794	0.747109	0.88	0.999049
TOP2A	-0.0160459	0.814835	0.733503	0.8801	0.999049
CRLS1	0.0145492	0.851737	0.742766	0.8802	0.999049
PRLR	0.016759	0.804118	0.731046	0.8802	0.999049
ZNF687	-0.0198089	0.773273	0.725342	0.8802	0.999049
CLCA4	0.0152029	0.830597	0.737644	0.8804	0.999049
CCDC25	-0.0146635	0.881388	0.749966	0.8805	0.999049
SLC52A2	0.0120075	0.863328	0.746294	0.8805	0.999049
SMYD1	0.0142399	0.853555	0.743713	0.8805	0.999049
ASB1	0.0126002	0.878568	0.749489	0.8806	0.999049
DEPTOR	-0.0125636	0.887834	0.7513	0.8806	0.999049
PDZD8	-0.0156924	0.815738	0.733931	0.8811	0.999049
SORBS1	0.0198999	0.775426	0.72569	0.8811	0.999049
OPN1MW3	0.0132223	0.871981	0.748085	0.8812	0.999049
HHATL	-0.0140476	0.848666	0.742224	0.8813	0.999049
HNRNPM	-0.0185352	0.856975	0.74476	0.8813	0.999049
OR10A4	0.0116041	0.882035	0.749966	0.8814	0.999049
RGPD3	0.0157042	0.829058	0.73719	0.8815	0.999049
SORT1	0.0135482	0.848234	0.742159	0.8815	0.999049
ZNF24	0.0229256	0.801679	0.730587	0.8815	0.999049
PINK1	0.00974096	0.887738	0.7513	0.8816	0.999049
FKBP9	0.0154722	0.846026	0.741226	0.8817	0.999049
C10orf71	0.0186414	0.783367	0.727294	0.8819	0.999049
PKD2L1	0.0166074	0.816598	0.734114	0.8819	0.999049
GHRH	-0.0152646	0.83906	0.73958	0.882	0.999049
USPL1	-0.018135	0.800071	0.730332	0.8821	0.999049
SEC14L5	-0.0158834	0.823797	0.736185	0.8823	0.999049
OCIAD1	-0.0154756	0.849657	0.74268	0.8824	0.999049
CREBZF	-0.01565	0.840664	0.739866	0.8825	0.999049
SART1	-0.0165366	0.825855	0.736666	0.8825	0.999049
SPECC1	0.0238587	0.737067	0.717223	0.8826	0.999049
ARID5B	0.0184946	0.787212	0.728591	0.8827	0.999049
C12orf50	-0.017175	0.814059	0.733219	0.8827	0.999049
GSG1	-0.0140476	0.848666	0.742224	0.8827	0.999049
POMP	-0.0128042	0.896338	0.752592	0.8827	0.999049
PRKAG2	0.0147225	0.842125	0.740303	0.8827	0.999049
ZC3H15	0.0184072	0.849312	0.742488	0.8828	0.999049
CNKSR2	0.0120676	0.891599	0.752197	0.8829	0.999049
CAV1	-0.0176227	0.858709	0.745251	0.8831	0.999049
LUZP1	-0.0201298	0.761154	0.722604	0.8831	0.999049
MOS	0.0146436	0.839198	0.73958	0.8832	0.999049
CFAP300	-0.0150396	0.84008	0.739707	0.8833	0.999049
GSC	0.0198479	0.845773	0.741226	0.8833	0.999049
MYO1E	0.0110325	0.882809	0.75015	0.8833	0.999049
SLC38A8	0.0237504	0.740135	0.717559	0.8833	0.999049
UBE2L6	-0.0135584	0.850395	0.74268	0.8833	0.999049
ZBTB20	0.013404	0.876223	0.749489	0.8833	0.999049
DENND4A	0.0127625	0.851718	0.742766	0.8834	0.999049
GOLGA4	-0.0248197	0.728886	0.715043	0.8835	0.999049
USP10	0.0184356	0.791555	0.728803	0.884	0.999049
MEI1	-0.0177094	0.792564	0.729015	0.8841	0.999049
RNF139	-0.0161368	0.838	0.739577	0.8842	0.999049
ST18	-0.0170467	0.804876	0.731046	0.8842	0.999049
UBE2N	0.0132193	0.882022	0.749966	0.8842	0.999049
SCIMP	0.014426	0.845892	0.741226	0.8843	0.999049
MACIR	-0.0165285	0.864534	0.746795	0.8844	0.999049
INTS8	0.0120928	0.867436	0.747109	0.8846	0.999049
THAP12	0.0163952	0.850571	0.74268	0.8846	0.999049
CSPG5	0.015835	0.824986	0.736512	0.8847	0.999049
DOP1A	-0.0113326	0.87001	0.747615	0.8847	0.999049
RTL9	-0.0216563	0.762323	0.722944	0.8847	0.999049
MAP6D1	0.00880101	0.908769	0.755	0.8848	0.999049
RNF43	-0.0140489	0.839237	0.73958	0.8848	0.999049
SDHA	-0.0152238	0.836824	0.739526	0.8848	0.999049
SENP3	0.0163111	0.831085	0.737785	0.8848	0.999049
GABARAPL1	-0.012134	0.871744	0.748085	0.8849	0.999049
PNPLA6	0.016863	0.813826	0.73316	0.8849	0.999049
RAP1GAP	-0.0162304	0.826904	0.736715	0.8849	0.999049
ATXN1L	-0.0127822	0.85941	0.745547	0.885	0.999049
C11orf54	-0.00946456	0.895655	0.752592	0.885	0.999049
ING2	-0.0237214	0.823365	0.735922	0.885	0.999049
DMD	0.0157802	0.822316	0.735473	0.8851	0.999049
HELB	-0.0227598	0.738869	0.717559	0.8851	0.999049
KASH5	0.0106147	0.878178	0.749489	0.8851	0.999049
MFN2	-0.0112176	0.879378	0.749725	0.8851	0.999049
C1QTNF9	0.0164817	0.824984	0.736512	0.8852	0.999049
SSUH2	0.0126963	0.858734	0.745251	0.8852	0.999049
TBC1D10A	0.013652	0.849953	0.74268	0.8852	0.999049
DUSP1	-0.0120169	0.886521	0.751282	0.8853	0.999049
ACHE	0.0166616	0.816706	0.734114	0.8855	0.999049
MARCHF6	0.0151705	0.85854	0.745251	0.8855	0.999049
CPM	-0.0157399	0.822117	0.735403	0.8856	0.999049
SUGCT	-0.0100092	0.898619	0.753572	0.8856	0.999049
RAB32	-0.0106867	0.883651	0.750568	0.8857	0.999049
FKBP15	0.01708	0.797129	0.729893	0.8859	0.999049
CDK12	-0.0131311	0.851764	0.742766	0.8861	0.999049
ADAT1	-0.0180518	0.795069	0.729893	0.8862	0.999049
EDAR	0.0186888	0.796436	0.729893	0.8862	0.999049
AMIGO3	-0.0134036	0.849835	0.74268	0.8863	0.999049
EVA1C	-0.0163003	0.816562	0.734114	0.8863	0.999049
ADAMTS18	0.0167118	0.805315	0.731046	0.8864	0.999049
LYPD5	-0.0148126	0.847736	0.742076	0.8866	0.999049
NOL4	0.0153278	0.848164	0.742159	0.8866	0.999049
PTPRZ1	0.0206459	0.765602	0.723246	0.8866	0.999049
TPD52L2	-0.0178083	0.814267	0.733283	0.8866	0.999049
EIF2B1	-0.0177251	0.813562	0.73314	0.8867	0.999049
SNTA1	-0.0127234	0.861682	0.745952	0.8868	0.999049
TTC14	-0.0122205	0.861936	0.74596	0.8868	0.999049
NRG3	0.0121207	0.879659	0.749846	0.8869	0.999049
CCDC28B	0.0148417	0.865349	0.746915	0.887	0.999049
DNAJA3	0.0117399	0.869276	0.747183	0.887	0.999049
ABRA	-0.0121545	0.862171	0.74596	0.8871	0.999049
E4F1	0.0202455	0.776552	0.725722	0.8871	0.999049
RRP12	0.016412	0.806809	0.731424	0.8871	0.999049
MCF2L	-0.0241213	0.736226	0.717007	0.8872	0.999049
BORCS5	0.0149789	0.881497	0.749966	0.8874	0.999049
CCNO	0.0149564	0.837081	0.739526	0.8874	0.999049
RAD51C	-0.0109198	0.881132	0.749957	0.8876	0.999049
SERPINE2	0.0109895	0.878494	0.749489	0.8877	0.999049
HEATR5B	0.0130205	0.850332	0.74268	0.888	0.999049
SLC7A6OS	-0.0146288	0.838741	0.73958	0.888	0.999049
JPH1	-0.0146579	0.839664	0.739707	0.8881	0.999049
KCNK6	0.0139264	0.850559	0.74268	0.8881	0.999049
SEMA5A	-0.0172414	0.808298	0.73192	0.8882	0.999049
NEK11	0.0114706	0.87469	0.749081	0.8884	0.999049
RPP25L	-0.0136761	0.877976	0.749489	0.8885	0.999049
EEF2KMT	-0.0133064	0.849808	0.74268	0.8888	0.999049
EPHB6	0.0193991	0.787264	0.728591	0.8888	0.999049
TRIM66	0.016363	0.808014	0.731888	0.8888	0.999049
NPRL3	0.024538	0.773125	0.725342	0.8889	0.999049
PRICKLE1	0.0115481	0.876357	0.749489	0.8889	0.999049
TAPBPL	-0.0166816	0.81719	0.734114	0.8889	0.999049
LRRC8A	-0.0195664	0.821122	0.735124	0.889	0.999049
PPM1B	0.018432	0.81705	0.734114	0.889	0.999049
FBXO40	-0.0120365	0.864996	0.746894	0.8891	0.999049
CHD1L	0.0119599	0.861428	0.745912	0.8892	0.999049
CIP2A	-0.0147113	0.835385	0.738946	0.8892	0.999049
FCER1A	0.0193584	0.781379	0.72678	0.8894	0.999049
PHF11	-0.0216741	0.780682	0.72678	0.8895	0.999049
SYNGR1	0.0152262	0.858791	0.745251	0.8895	0.999049
KIAA1143	-0.0108174	0.893548	0.752465	0.8896	0.999049
SLC31A1	-0.0140537	0.855449	0.744109	0.8896	0.999049
RCN1	0.00960789	0.90001	0.753668	0.8897	0.999049
CRYL1	0.0173973	0.807319	0.731567	0.8898	0.999049
GCNT3	-0.0153492	0.827722	0.736715	0.8899	0.999049
STARD6	0.0208505	0.794519	0.729893	0.8899	0.999049
PNPO	-0.0111243	0.87749	0.749489	0.89	0.999049
ARRDC2	-0.0156342	0.838697	0.73958	0.8901	0.999049
IL1B	0.0169481	0.806661	0.731424	0.8901	0.999049
ABHD14B	0.00860451	0.90924	0.755216	0.8902	0.999049
FOXA2	0.0192029	0.815881	0.733998	0.8902	0.999049
ASXL1	-0.0140618	0.833487	0.738513	0.8903	0.999049
MSRB1	-0.0112876	0.895645	0.752592	0.8903	0.999049
PDCD2	-0.0118703	0.872937	0.748242	0.8903	0.999049
RCC1	-0.0163003	0.82759	0.736715	0.8904	0.999049
RFC2	0.0122437	0.877294	0.749489	0.8904	0.999049
ARAP2	0.0111257	0.869217	0.747183	0.8906	0.999049
GTSF1	0.0162962	0.868296	0.747109	0.8907	0.999049
ARAP3	0.0114152	0.865392	0.746915	0.8908	0.999049
PCNX3	0.0133012	0.850416	0.74268	0.8909	0.999049
WIPF2	0.0151737	0.844071	0.74074	0.8909	0.999049
AP3B2	-0.0157211	0.82821	0.736801	0.891	0.999049
LYRM1	0.0112051	0.892475	0.752408	0.8911	0.999049
NPHS2	0.0127656	0.866839	0.747109	0.8911	0.999049
SORBS2	0.0196749	0.774766	0.725584	0.8911	0.999049
MARCHF2	-0.0144812	0.870095	0.747629	0.8912	0.999049
SLC4A10	-0.0114338	0.888622	0.751348	0.8912	0.999049
TFB1M	0.011932	0.864179	0.74671	0.8912	0.999049
UBXN2A	0.0173354	0.827759	0.736715	0.8912	0.999049
ATL2	-0.0113127	0.889247	0.751348	0.8913	0.999049
BHLHE41	0.0133121	0.874387	0.748958	0.8913	0.999049
BIN3	0.0141386	0.870219	0.747675	0.8913	0.999049
PACRGL	-0.01201	0.866296	0.746915	0.8915	0.999049
CASP3	0.0161339	0.825831	0.736666	0.8916	0.999049
SERPINA12	0.014078	0.840056	0.739707	0.8917	0.999049
LGMN	-0.0122427	0.860678	0.745786	0.8918	0.999049
RGCC	-0.012414	0.8853	0.751136	0.8918	0.999049
TMX3	0.0238241	0.745228	0.71975	0.8918	0.999049
CANX	0.0145534	0.85103	0.742766	0.8919	0.999049
GIPC3	-0.017966	0.825825	0.736666	0.8923	0.999049
KLHL8	-0.011744	0.883372	0.75039	0.8923	0.999049
LACTB2	-0.0119105	0.868401	0.747109	0.8925	0.999049
TULP1	0.0142391	0.841189	0.740083	0.8925	0.999049
DCAF5	-0.0112297	0.873031	0.748242	0.8926	0.999049
LMNB1	-0.0115401	0.884294	0.750783	0.8926	0.999049
APP	0.0104298	0.899362	0.753609	0.8927	0.999049
KIAA1549	0.0189188	0.78775	0.728591	0.8928	0.999049
DLK1	-0.0147355	0.842628	0.740358	0.8931	0.999049
SELENOI	0.01033	0.888405	0.751348	0.8931	0.999049
TOMM22	0.0167307	0.865791	0.746915	0.8931	0.999049
BBS5	0.0142472	0.874431	0.748958	0.8932	0.999049
INSM2	-0.0107794	0.878531	0.749489	0.8932	0.999049
IRAK1	-0.0209521	0.769831	0.72427	0.8932	0.999049
MLYCD	0.0130759	0.860731	0.745786	0.8932	0.999049
RCAN2	0.0116568	0.897121	0.752896	0.8932	0.999049
SELENOF	0.0101815	0.900262	0.753668	0.8932	0.999049
SLC18A3	-0.0192986	0.799044	0.730229	0.8932	0.999049
ITPA	0.0116754	0.880776	0.749957	0.8933	0.999049
LHFPL2	-0.0124605	0.872825	0.748242	0.8935	0.999049
MYL2	-0.0144201	0.885888	0.75116	0.8935	0.999049
SYNPO2	0.0191289	0.775623	0.72569	0.8936	0.999049
TOX4	-0.0131397	0.872138	0.748085	0.8936	0.999049
ADAT3	0.0149477	0.845016	0.740995	0.8937	0.999049
RCHY1	0.0166252	0.840238	0.739733	0.8938	0.999049
LTC4S	-0.012261	0.877698	0.749489	0.894	0.999049
MAP7	0.0123297	0.854723	0.744109	0.894	0.999049
CILK1	-0.00898728	0.900122	0.753668	0.8941	0.999049
MRPS31	0.0114426	0.874993	0.74914	0.8941	0.999049
CYYR1	-0.0172297	0.834511	0.738628	0.8942	0.999049
FNDC1	0.0109978	0.876548	0.749489	0.8942	0.999049
PTDSS2	0.0134594	0.856101	0.744422	0.8942	0.999049
ACLY	0.0198376	0.792689	0.729015	0.8944	0.999049
CD5	-0.0141827	0.842997	0.740358	0.8944	0.999049
CTU2	0.0216866	0.751607	0.721294	0.8944	0.999049
DTX1	0.015094	0.85188	0.742796	0.8944	0.999049
TMEM115	0.0123238	0.878831	0.74958	0.8945	0.999049
CFAP47	-0.0182914	0.80613	0.731424	0.8946	0.999049
DPYS	-0.0125961	0.860369	0.745777	0.8946	0.999049
PRIM2	-0.0146718	0.840138	0.739707	0.8946	0.999049
ATP6AP1L	-0.0113959	0.871168	0.747946	0.8948	0.999049
MBD2	0.0144418	0.880677	0.749957	0.8948	0.999049
PTGDR2	0.0123675	0.869298	0.747183	0.8948	0.999049
ABCA6	-0.0119635	0.860904	0.745786	0.8949	0.999049
ATP5F1A	-0.0137629	0.872239	0.748085	0.895	0.999049
FRRS1	0.0193782	0.775031	0.725658	0.8951	0.999049
METAP1	0.0142335	0.872298	0.748085	0.8951	0.999049
PYY	0.0141959	0.871892	0.748085	0.8951	0.999049
NCBP1	-0.0126184	0.892112	0.752397	0.8954	0.999049
ASB18	-0.0145923	0.849313	0.742488	0.8956	0.999049
EPHX2	-0.0124782	0.858026	0.745251	0.8957	0.999049
GNAL	-0.013509	0.871208	0.747946	0.8957	0.999049
OPN1LW	0.0144719	0.850542	0.74268	0.8957	0.999049
LRATD2	0.0129039	0.868935	0.74717	0.8958	0.999049
PLEKHS1	0.0125164	0.861243	0.745873	0.8959	0.999049
ATAD2	-0.0176175	0.79638	0.729893	0.896	0.999049
SPATA1	-0.013462	0.85432	0.744109	0.896	0.999049
AGMO	-0.0106985	0.877662	0.749489	0.8961	0.999049
ZDHHC13	-0.0136451	0.843797	0.74062	0.8962	0.999049
FMNL3	-0.00924146	0.904648	0.753755	0.8964	0.999049
RFX7	0.00988927	0.886852	0.751294	0.8964	0.999049
TCERG1L	-0.0225981	0.754169	0.721515	0.8965	0.999049
MAP3K3	-0.0116166	0.882988	0.750183	0.8966	0.999049
CDIP1	0.0127256	0.881152	0.749957	0.8969	0.999049
CREG1	-0.0132263	0.868154	0.747109	0.8971	0.999049
CRLF1	-0.011816	0.887233	0.751294	0.8971	0.999049
IRX6	0.0138111	0.844754	0.740976	0.8971	0.999049
LMOD3	0.0102769	0.880354	0.749957	0.8974	0.999049
AGR2	0.0146189	0.843222	0.740358	0.8975	0.999049
ZNF768	-0.00910717	0.90561	0.75379	0.8975	0.999049
OR6Y1	0.0209027	0.794987	0.729893	0.8976	0.999049
PARS2	0.0216868	0.765579	0.723246	0.8977	0.999049
RASGEF1B	-0.0106596	0.889132	0.751348	0.8978	0.999049
RNF166	-0.0150365	0.871602	0.748085	0.8978	0.999049
NIPSNAP2	0.0121955	0.876635	0.749489	0.8979	0.999049
CCR1	0.0139289	0.848132	0.742159	0.898	0.999049
EXPH5	-0.0188415	0.784813	0.727702	0.898	0.999049
SGK1	0.0110359	0.885746	0.75116	0.898	0.999049
TMEM68	0.00944188	0.905222	0.753755	0.898	0.999049
ZNF507	0.0190856	0.779832	0.726713	0.898	0.999049
MADD	0.0151345	0.825783	0.736666	0.8981	0.999049
KCNMB2	-0.0125414	0.899188	0.753572	0.8982	0.999049
PLG	-0.0148517	0.825446	0.736666	0.8983	0.999049
TPST1	-0.0131861	0.888018	0.7513	0.8983	0.999049
MYO3A	-0.0201765	0.768391	0.723852	0.8985	0.999049
PNKP	-0.00966818	0.892189	0.752403	0.8988	0.999049
CLEC11A	-0.0159817	0.830211	0.737557	0.8989	0.999049
PHTF1	0.0203874	0.772538	0.725219	0.899	0.999049
TSC2	0.0185711	0.78489	0.727702	0.899	0.999049
ADO	-0.0124073	0.870544	0.747763	0.8991	0.999049
ITGB2	-0.0104338	0.888665	0.751348	0.8991	0.999049
PLOD1	-0.00745033	0.915562	0.756457	0.8991	0.999049
PTPN9	-0.014844	0.85082	0.742766	0.8991	0.999049
RSPO4	-0.0156483	0.830323	0.737557	0.8991	0.999049
STK39	0.0101473	0.899137	0.753572	0.8991	0.999049
GAPT	0.0181177	0.795068	0.729893	0.8992	0.999049
MEGF10	0.0116289	0.867119	0.747109	0.8992	0.999049
AMIGO1	-0.0125055	0.866199	0.746915	0.8993	0.999049
DUSP12	0.0176598	0.80229	0.730852	0.8993	0.999049
PANK2	0.020181	0.796353	0.729893	0.8993	0.999049
TRIQK	-0.0128208	0.895459	0.752592	0.8993	0.999049
LOXL1	0.0132889	0.858486	0.745251	0.8994	0.999049
PHETA2	-0.0180829	0.800632	0.730332	0.8994	0.999049
CRLF3	-0.0106348	0.888907	0.751348	0.8995	0.999049
ATG7	0.00973205	0.891481	0.752161	0.8996	0.999049
SIGIRR	-0.00924796	0.895295	0.752592	0.8996	0.999049
BMPR1A	0.0136767	0.877253	0.749489	0.8998	0.999049
POGLUT3	-0.0108805	0.882028	0.749966	0.8999	0.999049
RRP9	-0.00974047	0.894736	0.752592	0.8999	0.999049
MTFR2	-0.016017	0.824352	0.736334	0.9	0.999049
FAM234A	0.0181613	0.790957	0.728803	0.9001	0.999049
SLC39A8	0.0101301	0.890551	0.751672	0.9001	0.999049
ZNF710	-0.0120258	0.869715	0.747482	0.9001	0.999049
CABP1	0.0144461	0.863786	0.74657	0.9002	0.999049
LAMA3	0.0135307	0.837581	0.739577	0.9002	0.999049
MAOB	0.00868933	0.903047	0.753755	0.9003	0.999049
ALG9	-0.008607	0.906176	0.753954	0.9005	0.999049
C2	-0.0109047	0.877585	0.749489	0.9005	0.999049
RPS6KC1	0.0153792	0.821172	0.735124	0.9005	0.999049
ATPAF1	0.0153438	0.836891	0.739526	0.9006	0.999049
DNM1	-0.0147084	0.888998	0.751348	0.9006	0.999049
NDUFA8	0.0128079	0.869901	0.747582	0.9006	0.999049
COMMD6	-0.0121546	0.889554	0.751362	0.9008	0.999049
IL6	-0.0163101	0.819824	0.734629	0.9008	0.999049
NLE1	-0.0132882	0.855038	0.744109	0.9008	0.999049
USP22	0.0152262	0.858791	0.745251	0.9008	0.999049
ASPM	0.0213792	0.760939	0.722604	0.9009	0.999049
NRIP3	0.0119788	0.88393	0.750686	0.901	0.999049
RIC3	-0.0162287	0.820031	0.734629	0.901	0.999049
BFSP1	-0.0148296	0.848914	0.742259	0.9011	0.999049
RGS12	0.0205462	0.780169	0.726713	0.9011	0.999049
SEPTIN9	-0.0124562	0.870599	0.747763	0.9012	0.999049
WDFY4	0.0147151	0.824726	0.736512	0.9012	0.999049
ILVBL	-0.01504	0.82746	0.736715	0.9013	0.999049
KLHDC3	0.0107981	0.904086	0.753755	0.9014	0.999049
LAMC3	0.0135067	0.843181	0.740358	0.9016	0.999049
MRPL28	-0.0169698	0.814803	0.733503	0.9016	0.999049
RALGAPA2	0.0144221	0.829285	0.737285	0.9016	0.999049
NDUFS4	-0.0105646	0.889636	0.751371	0.9017	0.999049
CCNJL	-0.0150191	0.83137	0.737856	0.9018	0.999049
RYR1	0.014094	0.836457	0.739497	0.9018	0.999049
SPATA7	0.0162435	0.810665	0.732128	0.9018	0.999049
CYP2E1	0.0174765	0.819217	0.734528	0.902	0.999049
STAG2	0.0117049	0.900527	0.753668	0.9021	0.999049
RFLNA	-0.0142261	0.85829	0.745251	0.9025	0.999049
ZNF219	-0.0103041	0.887344	0.751294	0.9025	0.999049
RSAD2	0.0187576	0.796491	0.729893	0.9026	0.999049
STX12	-0.0112002	0.889269	0.751348	0.9026	0.999049
GPR12	-0.0126705	0.874846	0.749098	0.9027	0.999049
SNX1	-0.0119588	0.87305	0.748242	0.9027	0.999049
ANKFN1	-0.0136687	0.841873	0.740202	0.9028	0.999049
BRD7	-0.0149392	0.830416	0.737557	0.9029	0.999049
COLQ	0.00921704	0.897975	0.753377	0.9029	0.999049
ADAMTS12	-0.0156323	0.817045	0.734114	0.903	0.999049
ASS1	0.0148127	0.855315	0.744109	0.903	0.999049
NTRK1	0.0174784	0.809358	0.73192	0.903	0.999049
EMC9	-0.013668	0.861881	0.74596	0.9031	0.999049
CPS1	-0.0124775	0.854493	0.744109	0.9032	0.999049
PSD3	0.00939599	0.890542	0.751672	0.9032	0.999049
SHMT1	-0.0090369	0.89919	0.753572	0.9034	0.999049
ZMYM3	-0.0128485	0.865407	0.746915	0.9034	0.999049
COPG2	-0.00817429	0.91376	0.756409	0.9035	0.999049
DNHD1	-0.0148051	0.83435	0.738592	0.9035	0.999049
SLC2A2	-0.0127625	0.851718	0.742766	0.9035	0.999049
TBCE	-0.0117333	0.867389	0.747109	0.9035	0.999049
LEMD2	0.0120921	0.873262	0.748314	0.9036	0.999049
OPA1	-0.0139366	0.851667	0.742766	0.9036	0.999049
NEU4	0.015305	0.84136	0.740083	0.9037	0.999049
FHL2	0.0146254	0.85924	0.745521	0.9038	0.999049
TUBAL3	0.0158201	0.831901	0.737967	0.9038	0.999049
CHRNA9	-0.0078825	0.91302	0.756361	0.9039	0.999049
FLCN	0.0127835	0.864377	0.74678	0.9039	0.999049
SBNO1	0.0155083	0.842798	0.740358	0.9039	0.999049
SNAP47	0.0132427	0.864917	0.746894	0.9039	0.999049
TMCO5A	-0.0107201	0.876979	0.749489	0.9039	0.999049
CLASP1	-0.0144395	0.845122	0.740995	0.904	0.999049
CFAP58	-0.00992437	0.885234	0.751136	0.9041	0.999049
ELP5	0.0175738	0.809079	0.73192	0.9041	0.999049
PRF1	0.00977774	0.889334	0.751348	0.9041	0.999049
C9orf152	0.0146189	0.843222	0.740358	0.9042	0.999049
FHOD3	0.0124801	0.855465	0.744109	0.9042	0.999049
MCHR1	0.0146256	0.843787	0.74062	0.9042	0.999049
MRC1	0.0162528	0.809282	0.73192	0.9043	0.999049
CXCR4	0.0123271	0.873609	0.748433	0.9044	0.999049
E2F8	0.0115722	0.867287	0.747109	0.9046	0.999049
CHRM3	0.0120188	0.870835	0.747906	0.9048	0.999049
SBK3	-0.0141968	0.84404	0.74074	0.9048	0.999049
SLC38A6	0.00870171	0.898584	0.753572	0.9048	0.999049
ALKBH8	0.015601	0.827532	0.736715	0.9051	0.999049
CXorf38	-0.00933294	0.896301	0.752592	0.9051	0.999049
ZIC5	0.0108439	0.893289	0.752444	0.9051	0.999049
CHMP4A	0.0118572	0.889808	0.751406	0.9052	0.999049
GLIPR1L2	0.00893787	0.90415	0.753755	0.9052	0.999049
MAST1	0.0106318	0.878857	0.74958	0.9053	0.999049
DHX35	0.0126846	0.865978	0.746915	0.9054	0.999049
PPP2R5D	-0.0108158	0.903356	0.753755	0.9054	0.999049
SBNO2	0.0144896	0.841481	0.740083	0.9054	0.999049
BET1	0.0165633	0.866158	0.746915	0.9055	0.999049
LITAF	0.0153069	0.854999	0.744109	0.9055	0.999049
PSMG1	-0.0114957	0.88102	0.749957	0.9056	0.999049
REEP6	-0.0124765	0.868711	0.747109	0.9056	0.999049
TK1	0.0116161	0.877691	0.749489	0.9057	0.999049
DPYSL4	0.0167416	0.818668	0.73446	0.9058	0.999049
KRTAP7-1	0.0131793	0.888075	0.7513	0.9058	0.999049
UBR5	-0.0176065	0.824291	0.736334	0.906	0.999049
BARD1	-0.0102388	0.881208	0.749957	0.9061	0.999049
STOM	-0.0147068	0.84881	0.742259	0.9063	0.999049
COPZ1	-0.0141935	0.892859	0.752408	0.9064	0.999049
SMCO2	0.012918	0.870594	0.747763	0.9064	0.999049
GPR146	-0.0123033	0.866206	0.746915	0.9065	0.999049
HELZ	-0.0133993	0.846575	0.741543	0.9065	0.999049
ACP7	-0.0108333	0.885874	0.75116	0.9066	0.999049
BPIFB4	-0.0127864	0.861004	0.745786	0.9066	0.999049
FKBP4	-0.0129443	0.85655	0.744554	0.9066	0.999049
CDK5RAP2	0.0131855	0.841669	0.740083	0.9068	0.999049
CCT6B	-0.0102605	0.887375	0.751294	0.907	0.999049
LRRC46	-0.0106542	0.877293	0.749489	0.907	0.999049
BCL2	-0.0112538	0.895382	0.752592	0.9074	0.999049
FOXC2	0.0134246	0.878101	0.749489	0.9075	0.999049
MBLAC2	0.0141195	0.895194	0.752592	0.9075	0.999049
PTCHD1	0.0107103	0.906588	0.754035	0.9075	0.999049
GCDH	0.013142	0.8511	0.742766	0.9076	0.999049
LEPROTL1	-0.0133936	0.872959	0.748242	0.9076	0.999049
RTF1	0.0101469	0.915425	0.756433	0.9076	0.999049
MAP3K10	0.0126676	0.864482	0.746795	0.9077	0.999049
RHOT2	-0.0171696	0.806267	0.731424	0.9078	0.999049
TM9SF1	0.0119476	0.881933	0.749966	0.9078	0.999049
DNAJC13	0.0118373	0.867705	0.747109	0.9079	0.999049
NOP58	-0.00809949	0.917885	0.756837	0.9079	0.999049
PQBP1	-0.00988011	0.902724	0.753755	0.9079	0.999049
NUBP2	-0.0127447	0.860361	0.745777	0.908	0.999049
SULF1	-0.00916026	0.895521	0.752592	0.908	0.999049
ADRB2	-0.0108434	0.884324	0.750783	0.9081	0.999049
ZFYVE26	0.00927572	0.887882	0.7513	0.9081	0.999049
ALKAL2	0.00990957	0.895992	0.752592	0.9082	0.999049
PSMD4	0.0119647	0.905217	0.753755	0.9082	0.999049
PIP5K1C	0.0119593	0.877899	0.749489	0.9083	0.999049
AGTR1	0.011027	0.880451	0.749957	0.9085	0.999049
CTTNBP2	-0.0111471	0.868082	0.747109	0.9085	0.999049
DCHS1	0.0107914	0.877053	0.749489	0.9086	0.999049
MLANA	-0.00884868	0.903171	0.753755	0.9086	0.999049
PRKY	-0.010319	0.905083	0.753755	0.9087	0.999049
WSB2	-0.011056	0.898339	0.753565	0.9087	0.999049
AJUBA	-0.0131292	0.867884	0.747109	0.9088	0.999049
FANCL	-0.00987615	0.889468	0.751348	0.9088	0.999049
SSPN	-0.0114909	0.87747	0.749489	0.9088	0.999049
CACYBP	0.0110977	0.89134	0.752101	0.9091	0.999049
LSG1	0.0083963	0.906658	0.754035	0.9091	0.999049
UPF1	0.0125218	0.904635	0.753755	0.9091	0.999049
NCOA2	0.0120693	0.863129	0.74625	0.9092	0.999049
ENTPD2	-0.016761	0.812159	0.732799	0.9093	0.999049
SLC15A3	0.00938486	0.893754	0.752465	0.9093	0.999049
IL5RA	0.0167499	0.809554	0.73192	0.9094	0.999049
MBOAT7	0.00951703	0.900519	0.753668	0.9094	0.999049
RIMS3	0.00840125	0.91886	0.756941	0.9094	0.999049
TSPAN13	0.0137689	0.873583	0.748433	0.9095	0.999049
CETN1	0.0114928	0.895533	0.752592	0.9096	0.999049
DESI2	0.0147143	0.882704	0.75015	0.9096	0.999049
IDI1	0.0140382	0.856887	0.744743	0.9096	0.999049
IFT52	-0.0138603	0.861896	0.74596	0.9096	0.999049
SLC25A12	-0.0136121	0.859326	0.745535	0.9096	0.999049
VPS13B	0.0154139	0.817745	0.734114	0.9096	0.999049
PEX5	0.00790744	0.913771	0.756409	0.9097	0.999049
PDLIM2	0.00839299	0.906695	0.754035	0.9098	0.999049
TCTE1	0.0096505	0.888774	0.751348	0.9098	0.999049
KIF23	0.0087474	0.901297	0.753755	0.9099	0.999049
DIPK2B	-0.0130287	0.8513	0.742766	0.91	0.999049
DGUOK	0.0103809	0.886957	0.751294	0.9101	0.999049
SLC25A44	-0.0133296	0.870306	0.747691	0.9101	0.999049
INHBE	-0.0141277	0.840078	0.739707	0.9102	0.999049
GTPBP4	-0.0121467	0.867892	0.747109	0.9103	0.999049
TRIP6	0.01255	0.86301	0.74625	0.9103	0.999049
NPC1	-0.00951821	0.887978	0.7513	0.9104	0.999049
ZNF367	-0.0108951	0.900372	0.753668	0.9104	0.999049
CHP2	-0.0121681	0.875227	0.74928	0.9105	0.999049
TRAPPC4	-0.00901408	0.905345	0.753755	0.9105	0.999049
AP1G2	0.0104892	0.88047	0.749957	0.9107	0.999049
MASP2	0.00943193	0.891664	0.752197	0.9108	0.999049
HIF1A	0.0103353	0.887005	0.751294	0.911	0.999049
POP4	0.0102256	0.892695	0.752408	0.911	0.999049
STX7	0.0105796	0.897924	0.753377	0.911	0.999049
ACSF3	0.0195592	0.783936	0.727445	0.9111	0.999049
CDH16	-0.0142128	0.835098	0.738843	0.9111	0.999049
AEN	0.00885712	0.899696	0.753668	0.9112	0.999049
MINDY4B	0.010829	0.873108	0.748242	0.9112	0.999049
WSB1	0.00961324	0.90442	0.753755	0.9113	0.999049
ARL14	-0.00831192	0.913063	0.756361	0.9114	0.999049
KCNE1	0.0104523	0.887093	0.751294	0.9114	0.999049
TSPAN3	-0.0134459	0.900167	0.753668	0.9114	0.999049
FNTA	0.0101287	0.898841	0.753572	0.9116	0.999049
SLC40A1	0.0100495	0.884618	0.750949	0.9116	0.999049
CD74	0.0101037	0.88567	0.75116	0.9117	0.999049
MINAR2	-0.00968373	0.892427	0.752408	0.9117	0.999049
ARL6IP4	0.0112176	0.879378	0.749725	0.9119	0.999049
HAS2	-0.013889	0.89428	0.752592	0.9119	0.999049
LRRD1	-0.0148484	0.83698	0.739526	0.912	0.999049
MIPEP	0.0143955	0.835327	0.738946	0.912	0.999049
MNAT1	-0.00984653	0.916807	0.756702	0.9121	0.999049
COL6A6	0.0151435	0.820888	0.735115	0.9122	0.999049
RNFT2	0.00989701	0.894358	0.752592	0.9122	0.999049
KCTD13	-0.00884483	0.918592	0.756941	0.9123	0.999049
CLEC5A	-0.00889593	0.905782	0.75386	0.9125	0.999049
KLK10	0.0087971	0.906041	0.753914	0.9125	0.999049
WSCD1	-0.0154942	0.830651	0.737644	0.9125	0.999049
CACUL1	-0.0107295	0.897013	0.752896	0.9126	0.999049
CENPU	-0.0128146	0.86015	0.745768	0.9126	0.999049
LAMB3	0.0118225	0.858312	0.745251	0.9126	0.999049
ALAS1	0.0147564	0.838602	0.73958	0.9127	0.999049
C8B	-0.00944583	0.895054	0.752592	0.9127	0.999049
MAPKAP1	-0.0123885	0.89825	0.753549	0.9127	0.999049
MYL6B	-0.0123203	0.878278	0.749489	0.9127	0.999049
DLX5	-0.013652	0.887938	0.7513	0.9128	0.999049
SPEF1	-0.00860835	0.908814	0.755	0.9128	0.999049
BMP3	0.012785	0.853008	0.743418	0.9129	0.999049
PKLR	0.0142022	0.839829	0.739707	0.913	0.999049
RBM25	0.0132402	0.900848	0.753668	0.9131	0.999049
SOX6	-0.0111258	0.894885	0.752592	0.9131	0.999049
TTC36	0.0106709	0.892955	0.752408	0.9131	0.999049
NUMB	0.00873652	0.90364	0.753755	0.9132	0.999049
SIX3	0.0101361	0.916675	0.756702	0.9132	0.999049
PLXNB3	0.0202494	0.770781	0.724568	0.9133	0.999049
SCAF8	-0.00907003	0.896169	0.752592	0.9133	0.999049
RSAD1	0.0145984	0.833632	0.73852	0.9134	0.999049
SLC9A4	-0.0121771	0.861417	0.745912	0.9134	0.999049
IKBKE	-0.00725142	0.915417	0.756433	0.9135	0.999049
KLK7	0.0126141	0.862317	0.74596	0.9135	0.999049
POSTN	0.0135392	0.855257	0.744109	0.9135	0.999049
C17orf98	-0.00891087	0.905227	0.753755	0.9138	0.999049
ATP1B2	-0.0107953	0.904687	0.753755	0.9139	0.999049
PAF1	0.0110566	0.896088	0.752592	0.9139	0.999049
CBLN3	0.0099242	0.899939	0.753668	0.914	0.999049
AUH	-0.0132754	0.863978	0.746675	0.9141	0.999049
FAM160B1	-0.0125586	0.858677	0.745251	0.9141	0.999049
ZC3H12B	0.0193788	0.792365	0.729015	0.9141	0.999049
REM1	-0.00706867	0.922887	0.757527	0.9142	0.999049
AMER3	0.0170702	0.814449	0.733386	0.9143	0.999049
MARCO	0.0128201	0.862307	0.74596	0.9143	0.999049
FAM83B	-0.00811257	0.903463	0.753755	0.9144	0.999049
GRIN3A	-0.0128911	0.85128	0.742766	0.9145	0.999049
DISP3	0.0139396	0.839906	0.739707	0.9146	0.999049
IFIH1	-0.00793726	0.906491	0.754035	0.9146	0.999049
TMBIM4	0.00715532	0.921634	0.757193	0.9146	0.999049
IGF1R	-0.0145289	0.847361	0.741868	0.9147	0.999049
TCF3	-0.0178076	0.808859	0.73192	0.9147	0.999049
LANCL1	0.00973517	0.894369	0.752592	0.9148	0.999049
LIAS	0.00720148	0.921443	0.757094	0.9148	0.999049
ANKMY1	-0.0128973	0.862049	0.74596	0.9149	0.999049
TMEM237	0.0120592	0.86374	0.74657	0.9149	0.999049
ASNS	0.0093352	0.900737	0.753668	0.915	0.999049
C1QA	-0.00698584	0.920808	0.757094	0.915	0.999049
MFSD13A	-0.00768998	0.913502	0.756409	0.915	0.999049
TMEM61	-0.00920627	0.901693	0.753755	0.915	0.999049
GCLM	-0.0132256	0.884077	0.750692	0.9151	0.999049
NCAPH2	0.0104892	0.88047	0.749957	0.9152	0.999049
WDR4	0.0132915	0.860813	0.745786	0.9152	0.999049
AMN1	-0.00960527	0.905417	0.753755	0.9153	0.999049
UNC13D	0.0120785	0.862528	0.745998	0.9153	0.999049
ACAA1	-0.0117825	0.878611	0.749489	0.9154	0.999049
CREB3L4	0.0184889	0.789481	0.728803	0.9154	0.999049
TDRD1	0.0110291	0.868595	0.747109	0.9154	0.999049
ALDH1L2	0.00834541	0.908653	0.755	0.9155	0.999049
FARS2	-0.012775	0.862231	0.74596	0.9155	0.999049
RNASE12	-0.00934084	0.897011	0.752896	0.9155	0.999049
ARHGAP23	0.00948479	0.893422	0.752465	0.9156	0.999049
CCDC130	0.0112176	0.879378	0.749725	0.9156	0.999049
TGM1	-0.010807	0.876876	0.749489	0.9157	0.999049
IRX4	0.0101244	0.894206	0.752592	0.9158	0.999049
TMPRSS12	-0.00946748	0.896029	0.752592	0.9158	0.999049
RICTOR	-0.0101957	0.888082	0.7513	0.9159	0.999049
KCNIP3	-0.0124706	0.886058	0.751164	0.916	0.999049
PLA2G5	0.0106444	0.889289	0.751348	0.9162	0.999049
RNF207	-0.0115526	0.868457	0.747109	0.9164	0.999049
ALKBH2	0.0102251	0.885588	0.75116	0.9166	0.999049
ANKS3	-0.0148573	0.828329	0.736801	0.9166	0.999049
SLC31A2	-0.00883799	0.904054	0.753755	0.9166	0.999049
NAT10	0.0112915	0.869099	0.747183	0.9167	0.999049
LRFN5	-0.00786823	0.920961	0.757094	0.9168	0.999049
AGAP3	0.00975506	0.895865	0.752592	0.9169	0.999049
C5orf52	-0.00731658	0.921798	0.757212	0.9169	0.999049
PDE5A	0.0148733	0.837973	0.739577	0.9171	0.999049
FAM122B	0.0132238	0.858593	0.745251	0.9172	0.999049
NABP2	0.00757496	0.927565	0.758583	0.9173	0.999049
PLEKHA7	-0.00569595	0.933281	0.759671	0.9173	0.999049
RAB11FIP4	-0.00829719	0.910625	0.755549	0.9174	0.999049
AARS1	0.00717529	0.917773	0.756837	0.9175	0.999049
HDAC7	-0.00930544	0.895426	0.752592	0.9175	0.999049
GAMT	0.0118478	0.880125	0.749957	0.9177	0.999049
SCAMP4	-0.0103534	0.894192	0.752592	0.9177	0.999049
INPP1	-0.0100783	0.884703	0.750949	0.9178	0.999049
AP4B1	0.0117003	0.872202	0.748085	0.9179	0.999049
B3GNT8	0.010343	0.881697	0.749966	0.9179	0.999049
TMEM205	0.0150428	0.839391	0.739655	0.9179	0.999049
S100A16	0.0131902	0.894779	0.752592	0.918	0.999049
CLIC5	0.0090564	0.910798	0.755593	0.9182	0.999049
OCA2	0.0127047	0.858109	0.745251	0.9183	0.999049
WLS	0.011621	0.893773	0.752465	0.9184	0.999049
ERLIN1	0.0148368	0.86014	0.745768	0.9185	0.999049
MICAL1	0.00992157	0.883264	0.750358	0.9186	0.999049
INAFM1	-0.00777844	0.930828	0.759036	0.9187	0.999049
CACNG6	-0.0104885	0.887623	0.7513	0.9188	0.999049
CRYAB	-0.0105922	0.916683	0.756702	0.9188	0.999049
ELOA	0.00783154	0.908679	0.755	0.9188	0.999049
CALCOCO2	0.0120365	0.864996	0.746894	0.9189	0.999049
COPS4	0.0109535	0.898716	0.753572	0.9189	0.999049
SYDE1	-0.0113599	0.875402	0.749311	0.919	0.999049
BEND4	-0.00917561	0.909629	0.755313	0.9192	0.999049
CABLES1	-0.0102447	0.896725	0.752827	0.9192	0.999049
FAM78A	0.0120656	0.898828	0.753572	0.9193	0.999049
USP25	0.0131973	0.854894	0.744109	0.9193	0.999049
COL26A1	-0.0101839	0.891766	0.752224	0.9195	0.999049
OR13C9	0.0104603	0.900617	0.753668	0.9195	0.999049
BNIP1	0.0123511	0.878565	0.749489	0.9196	0.999049
CFAP410	0.0136561	0.851071	0.742766	0.9196	0.999049
CLDND2	-0.0077554	0.921362	0.757094	0.9197	0.999049
ARHGAP18	-0.0103498	0.880773	0.749957	0.92	0.999049
RASA3	-0.0129841	0.866342	0.746915	0.92	0.999049
TNRC6B	-0.00749844	0.915965	0.756471	0.92	0.999049
TXNRD1	0.0137082	0.846464	0.741506	0.92	0.999049
CWH43	-0.0100823	0.888887	0.751348	0.9201	0.999049
ANKRD66	-0.0118236	0.882029	0.749966	0.9202	0.999049
ETV1	-0.0139989	0.868661	0.747109	0.9202	0.999049
PRRG3	-0.0126019	0.878552	0.749489	0.9202	0.999049
TRRAP	-0.0115062	0.875297	0.749281	0.9205	0.999049
FAHD1	-0.00726128	0.922066	0.757255	0.9206	0.999049
EDN1	-0.0118948	0.86807	0.747109	0.9207	0.999049
PEX26	0.00911754	0.895254	0.752592	0.9207	0.999049
SHISA9	0.00948898	0.914662	0.756415	0.9207	0.999049
HNF1A	0.00883799	0.904054	0.753755	0.9208	0.999049
RASD2	-0.00971386	0.916306	0.756695	0.921	0.999049
RIN2	0.0117768	0.867881	0.747109	0.921	0.999049
TJP3	0.0115912	0.873383	0.748358	0.921	0.999049
PEX12	0.0069272	0.92323	0.75766	0.9211	0.999049
ELF1	-0.00752554	0.915028	0.756415	0.9212	0.999049
ITPRIP	0.0106895	0.877326	0.749489	0.9214	0.999049
LGALS2	0.0103484	0.892349	0.752408	0.9214	0.999049
SEC11A	0.0146598	0.859626	0.745675	0.9215	0.999049
CXCR5	-0.0109574	0.880253	0.749957	0.9216	0.999049
ITPRID2	0.0110291	0.868595	0.747109	0.9216	0.999049
PABPC1L	0.0125592	0.8566	0.744554	0.9217	0.999049
CEP112	-0.00796348	0.908449	0.754968	0.9218	0.999049
KTI12	0.0107156	0.881046	0.749957	0.9218	0.999049
PLPP6	0.0091042	0.906057	0.753914	0.9218	0.999049
WDR81	-0.0158738	0.82063	0.735006	0.9219	0.999049
AKIRIN1	0.00951536	0.923425	0.75766	0.922	0.999049
ZNF474	-0.011059	0.87222	0.748085	0.9222	0.999049
GABBR2	-0.00957826	0.912362	0.756172	0.9224	0.999049
PTPN4	-0.0100851	0.891918	0.752293	0.9224	0.999049
ANKRD13C	0.0118784	0.883748	0.750591	0.9225	0.999049
FBXO5	-0.00998301	0.885786	0.75116	0.9225	0.999049
RAB13	-0.0106101	0.900797	0.753668	0.9225	0.999049
RAD54L2	0.0163158	0.8239	0.736215	0.9225	0.999049
SYPL2	0.00847873	0.911325	0.755663	0.9226	0.999049
MFSD3	-0.00975208	0.887213	0.751294	0.9227	0.999049
ALYREF	-0.00971113	0.923591	0.757699	0.9228	0.999049
NNT	0.0089776	0.899848	0.753668	0.9229	0.999049
DMRTA2	0.00854004	0.915865	0.756457	0.923	0.999049
ERMP1	-0.013749	0.84151	0.740083	0.923	0.999049
TRAF3IP2	-0.00841621	0.902237	0.753755	0.923	0.999049
TRIM28	-0.00878562	0.911781	0.755923	0.923	0.999049
SH3BP4	-0.0124765	0.868711	0.747109	0.9231	0.999049
PEX11A	0.0111223	0.876096	0.749489	0.9232	0.999049
RAB11FIP3	-0.0148871	0.842987	0.740358	0.9232	0.999049
TGFB2	0.0101049	0.91295	0.756361	0.9232	0.999049
RHOV	-0.00942849	0.927534	0.758583	0.9233	0.999049
ABHD4	0.0124983	0.886452	0.751282	0.9235	0.999049
KRT85	0.0117335	0.882369	0.750039	0.9235	0.999049
LRRC9	-0.00971739	0.88565	0.75116	0.9235	0.999049
MED12L	-0.00730874	0.917467	0.756837	0.9235	0.999049
VPS16	-0.00778646	0.918539	0.756941	0.9235	0.999049
CRADD	-0.00964318	0.896203	0.752592	0.9236	0.999049
MLXIP	0.0140489	0.839237	0.73958	0.9236	0.999049
MXD4	-0.0130082	0.887375	0.751294	0.9236	0.999049
PDLIM7	0.00775722	0.918493	0.756941	0.9237	0.999049
ZNF503	-0.00940628	0.912004	0.755991	0.9238	0.999049
CAMK1	-0.0111646	0.897921	0.753377	0.9239	0.999049
CBLN2	0.00974834	0.917089	0.756795	0.9239	0.999049
GEMIN7	0.0079456	0.9187	0.756941	0.9239	0.999049
SCUBE1	0.0115983	0.867941	0.747109	0.9239	0.999049
BANF2	-0.0109846	0.901855	0.753755	0.924	0.999049
CEP295	-0.0152865	0.825914	0.736666	0.924	0.999049
NPTN	0.0100391	0.895548	0.752592	0.924	0.999049
SNX25	0.0107406	0.876306	0.749489	0.9242	0.999049
UBALD1	-0.00981924	0.913269	0.756361	0.9242	0.999049
MOB3A	0.010327	0.912187	0.756085	0.9244	0.999049
RRM1	0.00876753	0.909516	0.755313	0.9246	0.999049
PLIN1	-0.00970114	0.888194	0.751336	0.9247	0.999049
LRPAP1	0.0132044	0.855378	0.744109	0.9249	0.999049
MAPRE2	-0.011205	0.910543	0.755549	0.9249	0.999049
NDST1	0.0112002	0.889269	0.751348	0.9249	0.999049
KLHL26	0.0095591	0.904955	0.753755	0.925	0.999049
LIN28B	0.0116166	0.882988	0.750183	0.925	0.999049
MAP4K4	0.0108897	0.887249	0.751294	0.925	0.999049
USP44	0.0136677	0.844656	0.740955	0.925	0.999049
RHOBTB1	-0.0066046	0.925951	0.758434	0.9251	0.999049
CLUH	-0.00837313	0.903762	0.753755	0.9252	0.999049
SOX8	-0.0141083	0.854893	0.744109	0.9253	0.999049
LPAR4	-0.0111144	0.911263	0.755663	0.9254	0.999049
INPP4A	-0.0119588	0.87305	0.748242	0.9258	0.999049
RAVER1	-0.00922225	0.899904	0.753668	0.9258	0.999049
LARP4B	-0.0133038	0.852052	0.742826	0.9259	0.999049
RECQL4	-0.01415	0.832458	0.737967	0.9259	0.999049
ADGRF2	-0.010343	0.881697	0.749966	0.926	0.999049
CFAP206	-0.00831626	0.905445	0.753755	0.926	0.999049
ISOC2	0.00716157	0.929062	0.758709	0.9261	0.999049
PKD1L2	0.0076023	0.919432	0.757045	0.9261	0.999049
GEMIN4	0.0104292	0.880719	0.749957	0.9262	0.999049
TBC1D15	0.00632746	0.93013	0.758947	0.9262	0.999049
GATA2	-0.0108885	0.902709	0.753755	0.9265	0.999049
DENND1B	-0.0141097	0.839125	0.73958	0.9266	0.999049
GNS	-0.00874603	0.900947	0.753692	0.9266	0.999049
SELENOS	0.00831869	0.915671	0.756457	0.9266	0.999049
FLI1	-0.0122062	0.884745	0.750949	0.9267	0.999049
OAT	-0.00908246	0.902207	0.753755	0.9267	0.999049
ABL2	0.00898105	0.900573	0.753668	0.9268	0.999049
DOC2A	-0.00758593	0.922017	0.757255	0.9271	0.999049
PLA2G12A	0.00791215	0.927151	0.758569	0.9271	0.999049
SLC16A2	0.00901287	0.910363	0.755549	0.9271	0.999049
STARD8	0.0144347	0.838437	0.73958	0.9271	0.999049
LIN54	-0.00878013	0.920095	0.757045	0.9272	0.999049
SLC45A3	-0.00709003	0.921431	0.757094	0.9272	0.999049
THBS4	0.00783469	0.908325	0.754923	0.9272	0.999049
MAP4	-0.00767505	0.912705	0.756361	0.9273	0.999049
RNF6	-0.00924444	0.893804	0.752465	0.9273	0.999049
CBX8	-0.00829361	0.914388	0.756415	0.9274	0.999049
CHST4	0.0109631	0.876476	0.749489	0.9274	0.999049
IRF8	-0.0107604	0.886157	0.751164	0.9277	0.999049
UBQLN4	-0.0129998	0.871005	0.747946	0.9277	0.999049
LANCL3	-0.0112687	0.902354	0.753755	0.9278	0.999049
FNDC3A	-0.0100163	0.886236	0.751164	0.9281	0.999049
GPR1	-0.0127142	0.85537	0.744109	0.9281	0.999049
PRRG2	-0.00706929	0.924433	0.757985	0.9282	0.999049
SLC3A2	-0.00761372	0.918296	0.756941	0.9282	0.999049
F7	-0.0119508	0.862501	0.745998	0.9283	0.999049
SDHAF3	0.00621274	0.936968	0.760191	0.9283	0.999049
NDST2	-0.00713599	0.920923	0.757094	0.9284	0.999049
IL31RA	-0.0185915	0.793614	0.729428	0.9285	0.999049
NUP54	-0.00850797	0.919521	0.757045	0.9286	0.999049
SEC22C	0.00996056	0.890647	0.751693	0.9289	0.999049
FBXO9	0.00806185	0.911396	0.755663	0.929	0.999049
SHISA3	0.00875603	0.915877	0.756457	0.9292	0.999049
OSGIN1	0.00710573	0.920652	0.757094	0.9293	0.999049
MARCHF1	-0.00989856	0.892606	0.752408	0.9295	0.999049
NPY	0.0102986	0.919607	0.757045	0.9297	0.999049
RAB19	0.0110026	0.8876	0.7513	0.9297	0.999049
SRSF4	0.00794924	0.915061	0.756415	0.9297	0.999049
TEKT5	0.00744278	0.914412	0.756415	0.9297	0.999049
CNGB3	0.0123265	0.865956	0.746915	0.93	0.999049
PSMB6	0.00892904	0.915106	0.756415	0.9301	0.999049
RCAN3	0.00764325	0.920032	0.757045	0.9301	0.999049
TRMU	0.0117477	0.868697	0.747109	0.9301	0.999049
EIF3G	-0.00930238	0.929659	0.758908	0.9302	0.999049
RFTN2	-0.0121762	0.859934	0.745761	0.9302	0.999049
SP4	-0.00806361	0.924116	0.757846	0.9302	0.999049
GLRB	0.0086513	0.928348	0.758597	0.9303	0.999049
PRTFDC1	-0.00850797	0.919521	0.757045	0.9303	0.999049
CHCHD3	-0.00913348	0.905339	0.753755	0.9304	0.999049
POC1A	0.00946304	0.895671	0.752592	0.9304	0.999049
SLC6A8	-0.00882901	0.917384	0.756837	0.9304	0.999049
RNASEL	-0.00623642	0.926464	0.758434	0.9306	0.999049
FBXO11	-0.00895833	0.933389	0.759701	0.9307	0.999049
CD9	-0.00779474	0.915334	0.756433	0.9308	0.999049
FA2H	0.00782219	0.911364	0.755663	0.9308	0.999049
GDAP2	0.00671842	0.932481	0.759595	0.9308	0.999049
IGFBP5	-0.00935814	0.920397	0.757045	0.9308	0.999049
GPC4	-0.00986552	0.89084	0.751797	0.9309	0.999049
BCL7A	-0.00941362	0.897429	0.753096	0.931	0.999049
CNKSR1	0.00830127	0.901891	0.753755	0.931	0.999049
NAPEPLD	-0.00930088	0.898651	0.753572	0.931	0.999049
TTC39C	-0.0105035	0.891222	0.752061	0.931	0.999049
CACNA1C	-0.0107279	0.879106	0.749705	0.9311	0.999049
MARK2	-0.00775382	0.927415	0.758576	0.9311	0.999049
PPP2R2C	-0.00952129	0.928008	0.758597	0.9311	0.999049
SLC51B	-0.00728759	0.926433	0.758434	0.9311	0.999049
UNC5CL	0.00721772	0.916397	0.756702	0.9311	0.999049
TCTA	-0.00801309	0.933163	0.759671	0.9313	0.999049
TPMT	0.00615515	0.929942	0.758909	0.9313	0.999049
GATAD1	-0.00936798	0.92243	0.757255	0.9314	0.999049
GGA2	-0.00682246	0.925565	0.758434	0.9314	0.999049
MAST2	0.0107396	0.877639	0.749489	0.9314	0.999049
RAD54B	-0.00680741	0.921413	0.757094	0.9314	0.999049
SPSB1	-0.00925936	0.929405	0.758816	0.9315	0.999049
TMEM159	0.00893344	0.909049	0.755116	0.9315	0.999049
MYCT1	0.00726311	0.921726	0.757211	0.9317	0.999049
NR5A1	-0.00800734	0.918816	0.756941	0.9317	0.999049
SRGAP2C	0.00878873	0.924252	0.757894	0.9317	0.999049
DHH	-0.0135147	0.889057	0.751348	0.9319	0.999049
TAF5L	-0.00811369	0.920835	0.757094	0.9319	0.999049
RPAP1	-0.0102318	0.878017	0.749489	0.9321	0.999049
CLDN1	0.00731519	0.934938	0.759783	0.9324	0.999049
CTIF	-0.00690653	0.925862	0.758434	0.9324	0.999049
KLK6	0.00954347	0.893168	0.752444	0.9326	0.999049
ZC3H13	-0.0115887	0.865687	0.746915	0.9326	0.999049
AFAP1L1	-0.00942708	0.894464	0.752592	0.9327	0.999049
RINL	-0.0078825	0.91302	0.756361	0.9327	0.999049
PABPC4	-0.00970357	0.918011	0.756837	0.9328	0.999049
MSX1	-0.00902517	0.914646	0.756415	0.9329	0.999049
COL9A1	-0.00777118	0.910013	0.755449	0.9331	0.999049
USP38	0.00860372	0.899025	0.753572	0.9331	0.999049
SPTBN2	-0.0115887	0.865687	0.746915	0.9333	0.999049
NBEAL1	-0.00727863	0.914219	0.756415	0.9334	0.999049
ZDHHC15	0.00755969	0.933581	0.759742	0.9335	0.999049
ESM1	0.0097504	0.895484	0.752592	0.9336	0.999049
ZFHX2	-0.0107953	0.875681	0.74937	0.9336	0.999049
CLTA	0.00845241	0.93146	0.75907	0.9337	0.999049
THOC2	0.00929446	0.90539	0.753755	0.9337	0.999049
ADAMTS3	-0.0097204	0.887182	0.751294	0.9338	0.999049
CLCF1	0.00779435	0.929859	0.758908	0.9338	0.999049
FMNL2	0.0062883	0.933888	0.759783	0.9338	0.999049
MICAL2	-0.00890299	0.893758	0.752465	0.9338	0.999049
CALN1	-0.00891808	0.92513	0.758324	0.9339	0.999049
HIGD1C	0.00797303	0.928255	0.758597	0.9341	0.999049
STXBP2	0.00747372	0.92214	0.757255	0.9341	0.999049
SYNGR3	-0.00803271	0.929871	0.758908	0.9341	0.999049
CUTC	0.00826247	0.913205	0.756361	0.9342	0.999049
FANK1	0.00999039	0.889467	0.751348	0.9343	0.999049
TP53I13	0.00852334	0.901694	0.753755	0.9343	0.999049
FAM89A	-0.00768302	0.925776	0.758434	0.9344	0.999049
NEK8	-0.00691669	0.924841	0.758262	0.9344	0.999049
PRDX2	0.0128196	0.886242	0.751164	0.9344	0.999049
ZNF511	0.00545009	0.943679	0.76134	0.9344	0.999049
AURKC	0.00845668	0.911173	0.755663	0.9345	0.999049
C6orf118	0.0116073	0.87123	0.747946	0.9347	0.999049
HERC6	0.00916119	0.899374	0.753609	0.9347	0.999049
SHKBP1	-0.00918289	0.902757	0.753755	0.9347	0.999049
PIK3AP1	-0.00597783	0.930719	0.759036	0.9348	0.999049
CERS3	-0.00638221	0.92898	0.758709	0.9349	0.999049
ZDHHC4	0.00701527	0.923774	0.757763	0.9351	0.999049
CRTC3	0.0106046	0.882269	0.750039	0.9352	0.999049
DNAH11	0.0100317	0.882783	0.75015	0.9352	0.999049
FCRL1	-0.00795939	0.91082	0.755593	0.9353	0.999049
SPAG17	0.00893418	0.893035	0.752408	0.9353	0.999049
C19orf81	-0.00677781	0.926051	0.758434	0.9354	0.999049
PDZD7	-0.0105136	0.880629	0.749957	0.9354	0.999049
TARS2	-0.00764123	0.910579	0.755549	0.9355	0.999049
EFCAB9	0.00740257	0.916723	0.756702	0.9356	0.999049
MAML2	0.0128074	0.860228	0.745776	0.9357	0.999049
HGF	0.0102146	0.888316	0.751348	0.9358	0.999049
NFRKB	0.00831999	0.90437	0.753755	0.9359	0.999049
PRIM1	-0.00572358	0.935806	0.759783	0.9359	0.999049
PGD	-0.00775146	0.915129	0.756415	0.936	0.999049
PACS2	0.0080563	0.914639	0.756415	0.9361	0.999049
FBL	0.00952129	0.928008	0.758597	0.9362	0.999049
CDH22	0.00777707	0.916549	0.756702	0.9363	0.999049
SPO11	0.00769165	0.911879	0.755946	0.9364	0.999049
ANGPTL5	0.00905408	0.904115	0.753755	0.9365	0.999049
BBS1	-0.00828399	0.909682	0.755313	0.9365	0.999049
CKAP5	-0.00561544	0.935604	0.759783	0.9365	0.999049
ABCB6	-0.00773583	0.910105	0.755467	0.9367	0.999049
APOA1	-0.0105358	0.881255	0.749957	0.9367	0.999049
CC2D2A	-0.00839842	0.901085	0.753749	0.9367	0.999049
AMIGO2	0.00969953	0.892665	0.752408	0.9368	0.999049
CCN3	-0.00709694	0.919851	0.757045	0.9368	0.999049
PMEPA1	-0.00661075	0.933249	0.759671	0.9368	0.999049
LRRTM2	0.00666543	0.944765	0.761724	0.937	0.999049
RHOU	-0.00830619	0.92704	0.758568	0.937	0.999049
RPL9	0.00962981	0.903344	0.753755	0.9371	0.999049
DPCD	0.00804831	0.913296	0.756361	0.9372	0.999049
CGNL1	-0.00595826	0.928782	0.758654	0.9373	0.999049
CTR9	0.00720148	0.921443	0.757094	0.9373	0.999049
DENND6A	0.00809462	0.913513	0.756409	0.9373	0.999049
DHRS11	-0.00625545	0.935662	0.759783	0.9373	0.999049
PTAR1	-0.00740275	0.919901	0.757045	0.9373	0.999049
SLC25A17	0.00579549	0.943408	0.761331	0.9373	0.999049
ALG14	-0.010947	0.880366	0.749957	0.9374	0.999049
SUMF1	-0.00739914	0.918018	0.756837	0.9374	0.999049
NISCH	-0.0102338	0.882517	0.750079	0.9375	0.999049
NME7	0.00897383	0.901808	0.753755	0.9375	0.999049
COL6A3	0.0131512	0.848315	0.742159	0.9376	0.999049
NCMAP	-0.0116754	0.880776	0.749957	0.9377	0.999049
PCDHGC4	-0.00968526	0.905099	0.753755	0.9377	0.999049
CRYBA2	0.00747559	0.933514	0.759742	0.9378	0.999049
CD3D	-0.00864397	0.901737	0.753755	0.9379	0.999049
OPRD1	0.00547586	0.942911	0.761208	0.938	0.999049
RBMX2	-0.00687066	0.929034	0.758709	0.9381	0.999049
ZNF200	0.0100105	0.903879	0.753755	0.9381	0.999049
SYT10	-0.0110316	0.889879	0.751406	0.9382	0.999049
GBE1	0.00627997	0.928264	0.758597	0.9383	0.999049
NFE2L2	0.0050461	0.940879	0.760945	0.9383	0.999049
RPH3A	0.00579679	0.934254	0.759783	0.9383	0.999049
UPK2	0.00643419	0.931204	0.75907	0.9384	0.999049
CXCL6	0.00740675	0.925934	0.758434	0.9385	0.999049
C11orf52	-0.00695147	0.922369	0.757255	0.9389	0.999049
KCTD2	-0.0087826	0.926762	0.758545	0.9389	0.999049
NCOA1	0.00707714	0.919481	0.757045	0.9389	0.999049
CHERP	-0.00769416	0.929153	0.758726	0.9391	0.999049
E2F4	0.00770426	0.919396	0.757045	0.9392	0.999049
KARS1	0.00616237	0.93142	0.75907	0.9394	0.999049
DPH2	0.00794172	0.911353	0.755663	0.9395	0.999049
FBXL22	0.00630203	0.936359	0.759987	0.9395	0.999049
TTC19	-0.00862308	0.905628	0.75379	0.9395	0.999049
ATP10A	-0.0101623	0.88586	0.75116	0.9396	0.999049
SSR1	0.00702014	0.935708	0.759783	0.9396	0.999049
PLA2G2E	-0.00584751	0.939044	0.760764	0.9397	0.999049
PAM16	0.00979642	0.913997	0.756415	0.9399	0.999049
TMEM265	-0.00806155	0.919407	0.757045	0.9399	0.999049
NDUFV1	-0.00695018	0.930818	0.759036	0.94	0.999049
SEMA5B	0.00822495	0.904447	0.753755	0.94	0.999049
SLC25A15	-0.00642498	0.936961	0.760191	0.94	0.999049
SPRED3	0.00742198	0.925081	0.758324	0.94	0.999049
IRF2BP2	0.00914715	0.911237	0.755663	0.9401	0.999049
NHSL2	0.0145144	0.8437	0.74062	0.9401	0.999049
MPP1	-0.0108643	0.89001	0.751406	0.9402	0.999049
TLDC2	-0.00715788	0.922229	0.757255	0.9403	0.999049
ARMH3	-0.00910032	0.926755	0.758545	0.9404	0.999049
CNTRL	-0.00982449	0.88168	0.749966	0.9404	0.999049
EXTL2	0.0143447	0.848005	0.742159	0.9404	0.999049
MCM10	-0.00687721	0.918657	0.756941	0.9404	0.999049
EAPP	-0.00649264	0.935985	0.759798	0.9405	0.999049
DNAJC6	0.00585873	0.934293	0.759783	0.9406	0.999049
PJVK	-0.00653145	0.938503	0.760634	0.9407	0.999049
PSMB1	-0.00710292	0.930671	0.759036	0.9408	0.999049
MED9	0.0105837	0.903206	0.753755	0.9409	0.999049
CDON	0.00865341	0.897062	0.752896	0.941	0.999049
NAALADL2	-0.0105247	0.877067	0.749489	0.941	0.999049
SLC25A48	-0.00764675	0.920343	0.757045	0.9411	0.999049
FYB2	0.00947563	0.896757	0.752827	0.9412	0.999049
MYO5A	-0.00858739	0.902735	0.753755	0.9412	0.999049
PABPC4L	-0.00934413	0.899816	0.753668	0.9412	0.999049
DCLRE1C	-0.00744278	0.914412	0.756415	0.9413	0.999049
FTMT	0.00715764	0.92381	0.757763	0.9413	0.999049
HSPG2	-0.00638514	0.923441	0.75766	0.9414	0.999049
ARL1	-0.0129017	0.880826	0.749957	0.9415	0.999049
CD47	0.00874614	0.902788	0.753755	0.9415	0.999049
IZUMO2	0.00611362	0.936836	0.760191	0.9417	0.999049
ROPN1	0.00931788	0.913776	0.756409	0.9417	0.999049
CPNE4	-0.00714682	0.940783	0.760945	0.9418	0.999049
GAN	0.00759614	0.934505	0.759783	0.9418	0.999049
ESRP1	0.00891733	0.910464	0.755549	0.9419	0.999049
GDI2	0.00792212	0.923473	0.75766	0.9419	0.999049
NDUFAF5	0.00579425	0.935015	0.759783	0.9419	0.999049
SLC35B4	0.0078571	0.916741	0.756702	0.9419	0.999049
TSR1	0.00817018	0.904749	0.753755	0.9419	0.999049
MGRN1	0.00820216	0.907421	0.754463	0.9423	0.999049
UNC13C	-0.00790762	0.909415	0.755303	0.9423	0.999049
RPRD2	-0.00863019	0.906676	0.754035	0.9426	0.999049
WDR89	0.00659266	0.929514	0.758848	0.9426	0.999049
FAP	-0.00710996	0.917933	0.756837	0.9428	0.999049
SGMS2	-0.00727879	0.931483	0.75907	0.9429	0.999049
PIP	-0.0121617	0.872538	0.748231	0.943	0.999049
STMN2	-0.00699867	0.937747	0.760366	0.943	0.999049
APEH	-0.00764375	0.91402	0.756415	0.9431	0.999049
PCSK2	-0.00747696	0.925589	0.758434	0.9431	0.999049
GOSR1	0.00693652	0.945381	0.761724	0.9433	0.999049
ALX3	-0.00765571	0.91751	0.756837	0.9434	0.999049
TP53INP2	-0.0077554	0.921362	0.757094	0.9434	0.999049
ANKDD1B	0.00633321	0.933131	0.759671	0.9435	0.999049
GALR2	-0.0102265	0.892686	0.752408	0.9436	0.999049
ADAMTS16	0.0104976	0.874874	0.749098	0.9437	0.999049
ZFAND4	0.00615121	0.931807	0.759162	0.9437	0.999049
TRAT1	-0.00636087	0.92814	0.758597	0.9438	0.999049
EDNRB	0.0069625	0.923438	0.75766	0.9439	0.999049
MYO5B	0.00945844	0.889437	0.751348	0.9439	0.999049
FBXO2	-0.00837962	0.912738	0.756361	0.944	0.999049
CLEC4G	0.00907218	0.90352	0.753755	0.9441	0.999049
CCIN	0.00650663	0.934605	0.759783	0.9444	0.999049
RUFY3	0.00592678	0.935832	0.759783	0.9444	0.999049
SLC66A2	-0.00847023	0.914936	0.756415	0.9444	0.999049
CCDC107	0.00520001	0.945075	0.761724	0.9446	0.999049
VCAM1	0.00937132	0.890449	0.751672	0.9447	0.999049
GPR37	0.00524866	0.940458	0.760945	0.9448	0.999049
WFIKKN2	0.00902737	0.898534	0.753572	0.9448	0.999049
CD163	0.00885712	0.899696	0.753668	0.9449	0.999049
ASXL2	0.0123303	0.85768	0.745131	0.945	0.999049
F11R	-0.00780425	0.914553	0.756415	0.945	0.999049
RABAC1	-0.00657691	0.937087	0.760191	0.945	0.999049
MPRIP	0.0104425	0.882298	0.750039	0.9451	0.999049
YTHDF3	-0.00781232	0.93573	0.759783	0.9451	0.999049
ADGRA3	0.0093947	0.893252	0.752444	0.9453	0.999049
KIF19	-0.00935707	0.896035	0.752592	0.9453	0.999049
MZF1	0.00621173	0.935824	0.759783	0.9455	0.999049
TEX33	-0.0059445	0.937227	0.760191	0.9455	0.999049
ZMYND11	-0.00772187	0.937825	0.760372	0.9455	0.999049
ROPN1B	0.00860112	0.920386	0.757045	0.9456	0.999049
KIF13B	-0.00831693	0.902374	0.753755	0.9457	0.999049
PDP1	-0.00661068	0.934506	0.759783	0.9457	0.999049
RACGAP1	0.00612873	0.932849	0.759671	0.9459	0.999049
ABCA3	0.00896123	0.903114	0.753755	0.946	0.999049
KIF26A	0.0140752	0.845957	0.741226	0.946	0.999049
MCMDC2	-0.0063526	0.9285	0.758597	0.946	0.999049
SUSD6	0.00536084	0.942898	0.761208	0.946	0.999049
AKAP4	0.00660389	0.926239	0.758434	0.9461	0.999049
CACNB3	0.00871501	0.930364	0.759036	0.9462	0.999049
KLF15	-0.00764675	0.920343	0.757045	0.9462	0.999049
SIRT1	-0.0062659	0.929738	0.758908	0.9462	0.999049
EHD1	-0.00673502	0.938665	0.760708	0.9464	0.999049
TMEM45B	-0.00627672	0.927264	0.758569	0.9464	0.999049
ZNF804A	0.00874153	0.89955	0.753668	0.9464	0.999049
EHMT2	-0.0053001	0.942838	0.761208	0.9465	0.999049
WASHC5	-0.00731087	0.920892	0.757094	0.9465	0.999049
GRIK5	-0.0054294	0.949415	0.762333	0.9466	0.999049
LINS1	0.00811257	0.903463	0.753755	0.9466	0.999049
NEDD9	0.0113384	0.871342	0.747982	0.9466	0.999049
CDC123	0.00696008	0.931387	0.75907	0.9467	0.999049
CROCC2	-0.0102904	0.88617	0.751164	0.9467	0.999049
CACNA2D4	-0.00578462	0.930852	0.759036	0.9468	0.999049
HNRNPAB	0.00610021	0.942556	0.761208	0.947	0.999049
TSC22D2	-0.00927579	0.903449	0.753755	0.9471	0.999049
ZPBP2	0.00947933	0.895088	0.752592	0.9471	0.999049
RNASE7	-0.00929446	0.90539	0.753755	0.9473	0.999049
VPS4B	-0.00658389	0.931988	0.759251	0.9473	0.999049
DNAJC3	0.00698911	0.927813	0.758597	0.9474	0.999049
TFPT	0.00647358	0.940369	0.760945	0.9474	0.999049
LARS2	-0.00828701	0.907516	0.754463	0.9475	0.999049
SLC39A12	-0.0072948	0.914913	0.756415	0.9475	0.999049
TLE1	0.00672293	0.949985	0.76255	0.9475	0.999049
TOP3B	0.00693334	0.926812	0.758545	0.9475	0.999049
TXNDC11	-0.00996153	0.8824	0.750039	0.9475	0.999049
CAGE1	0.0097204	0.887182	0.751294	0.9476	0.999049
LAYN	0.00643204	0.925999	0.758434	0.9476	0.999049
NDRG1	0.0060423	0.941002	0.760945	0.9476	0.999049
PGLYRP1	-0.00618062	0.933909	0.759783	0.9476	0.999049
SLC24A5	0.00639908	0.926907	0.758565	0.9476	0.999049
BRWD1	-0.00950863	0.89001	0.751406	0.9478	0.999049
PRNP	0.00788382	0.923071	0.75762	0.9478	0.999049
SMURF2	0.00724079	0.94522	0.761724	0.9478	0.999049
VSIG2	0.00697731	0.920034	0.757045	0.9478	0.999049
ADAMTSL2	0.0106613	0.878085	0.749489	0.9479	0.999049
GLOD5	0.00620323	0.940041	0.760945	0.948	0.999049
PSMC3IP	-0.0048025	0.949485	0.762333	0.948	0.999049
PLD2	0.0068745	0.920359	0.757045	0.9481	0.999049
TRIP11	-0.00711187	0.915607	0.756457	0.9481	0.999049
DCK	0.00450251	0.951628	0.762686	0.9482	0.999049
VTI1B	0.00626269	0.938248	0.760547	0.9483	0.999049
TCTN1	-0.00792787	0.907561	0.754463	0.9484	0.999049
ABAT	0.00638103	0.929266	0.758761	0.9485	0.999049
ATG16L2	0.00905372	0.895982	0.752592	0.9486	0.999049
DEGS1	-0.0057638	0.941244	0.760945	0.9486	0.999049
RIOX2	0.00858739	0.902735	0.753755	0.9486	0.999049
EIF3J	0.00623429	0.947622	0.762302	0.9487	0.999049
FARP2	0.0105942	0.877548	0.749489	0.9487	0.999049
SSH2	-0.00687887	0.919469	0.757045	0.9488	0.999049
BCAN	-0.00837313	0.903762	0.753755	0.9489	0.999049
EML1	0.00589208	0.934927	0.759783	0.949	0.999049
NDUFV3	-0.00883351	0.904875	0.753755	0.9491	0.999049
DCN	-0.00513027	0.943546	0.761331	0.9492	0.999049
MRM3	-0.00673833	0.922486	0.757255	0.9495	0.999049
PSMD12	0.00613097	0.95098	0.762686	0.9496	0.999049
STON2	0.00695278	0.920314	0.757045	0.9496	0.999049
CHTF8	0.00480807	0.958783	0.763677	0.9497	0.999049
PGBD5	0.00567568	0.940316	0.760945	0.9497	0.999049
SIVA1	0.00551221	0.941535	0.760945	0.9497	0.999049
TMPRSS3	0.00711013	0.922436	0.757255	0.9498	0.999049
SHPRH	0.00713147	0.917393	0.756837	0.9499	0.999049
HRH2	0.00774711	0.914842	0.756415	0.95	0.999049
MAP3K11	0.00826305	0.908839	0.755	0.95	0.999049
BAK1	0.00584751	0.939044	0.760764	0.9502	0.999049
DPEP3	-0.00506108	0.947693	0.762302	0.9502	0.999049
GABRG2	0.00516238	0.94785	0.762302	0.9502	0.999049
ME2	-0.00583345	0.934824	0.759783	0.9503	0.999049
TIMM17B	0.00778715	0.917132	0.756795	0.9503	0.999049
SLC39A10	-0.00779903	0.913604	0.756409	0.9504	0.999049
ADAM8	-0.00691971	0.921267	0.757094	0.9505	0.999049
FAM131B	0.00970877	0.907242	0.754374	0.9506	0.999049
ALS2CL	-0.00540352	0.938254	0.760547	0.9507	0.999049
ARHGEF40	0.00598652	0.928683	0.758654	0.9508	0.999049
ATP2C2	0.00792587	0.907906	0.754692	0.9508	0.999049
SCAMP5	0.00744159	0.93502	0.759783	0.9508	0.999049
B4GALNT2	0.00725107	0.924123	0.757846	0.9509	0.999049
EFNA4	0.00878669	0.906933	0.754175	0.9509	0.999049
GSN	0.004679	0.948505	0.762326	0.9509	0.999049
CARS2	0.00922522	0.899072	0.753572	0.951	0.999049
TASP1	-0.00626807	0.940662	0.760945	0.951	0.999049
LRMDA	0.00457474	0.953137	0.762686	0.9512	0.999049
SACM1L	0.0069611	0.924971	0.75831	0.9514	0.999049
VPS35	-0.014694	0.890026	0.751406	0.9514	0.999049
PDE6A	0.00511669	0.941313	0.760945	0.9515	0.999049
ATP6V1A	-0.00805767	0.928783	0.758654	0.9516	0.999049
KLHDC1	-0.00496107	0.948497	0.762326	0.9516	0.999049
DDO	-0.00403776	0.954518	0.762846	0.9518	0.999049
MFGE8	0.00540048	0.937175	0.760191	0.9518	0.999049
SLC12A9	0.00792682	0.910184	0.755474	0.9518	0.999049
ATP6V1B1	0.00561023	0.939007	0.760764	0.9519	0.999049
SMS	-0.00515637	0.94914	0.762333	0.9519	0.999049
STX3	0.0058057	0.945032	0.761724	0.9521	0.999049
EPS8	0.00514574	0.940343	0.760945	0.9522	0.999049
TGFBR1	-0.00623661	0.946208	0.762061	0.9522	0.999049
ODF3L2	-0.00921443	0.900794	0.753668	0.9523	0.999049
SEMA3D	0.00449061	0.950966	0.762686	0.9523	0.999049
BMP6	0.00546557	0.94505	0.761724	0.9524	0.999049
C14orf93	0.0072179	0.918489	0.756941	0.9524	0.999049
GLB1L	-0.00487544	0.942677	0.761208	0.9525	0.999049
ELMO2	-0.00765511	0.93316	0.759671	0.9526	0.999049
DEPDC1B	0.00537964	0.941509	0.760945	0.9527	0.999049
MIP	0.00683712	0.939181	0.760782	0.9527	0.999049
P3H3	-0.00639312	0.928045	0.758597	0.953	0.999049
VEGFA	-0.0087971	0.906041	0.753914	0.953	0.999049
CRYZL1	0.00677097	0.92642	0.758434	0.9531	0.999049
ARCN1	-0.00472168	0.952074	0.762686	0.9532	0.999049
EMG1	0.00544485	0.943483	0.761331	0.9532	0.999049
CARD9	0.00717034	0.918724	0.756941	0.9533	0.999049
NOC2L	-0.00713267	0.917965	0.756837	0.9533	0.999049
PTP4A3	-0.00658617	0.947739	0.762302	0.9533	0.999049
LRCH2	-0.00785856	0.914301	0.756415	0.9535	0.999049
NAE1	0.00542095	0.94299	0.761208	0.9536	0.999049
GTF3C2	0.00518284	0.941204	0.760945	0.9537	0.999049
HADHA	0.00429929	0.949616	0.762333	0.9537	0.999049
NOD1	0.00822602	0.909954	0.755449	0.9537	0.999049
CDK18	0.00414797	0.953807	0.762686	0.9538	0.999049
SH3RF3	0.00757091	0.915798	0.756457	0.9538	0.999049
AHRR	-0.00886611	0.901461	0.753755	0.9539	0.999049
AP000471	-0.00775198	0.94136	0.760945	0.9539	0.999049
CLIP4	0.00643587	0.926221	0.758434	0.9539	0.999049
PRC1	0.006681	0.927395	0.758576	0.9539	0.999049
KXD1	-0.0046484	0.957403	0.763452	0.954	0.999049
DNAH3	-0.0053726	0.938383	0.760594	0.9543	0.999049
OR10G6	0.00682173	0.934413	0.759783	0.9543	0.999049
OTUD3	0.00705903	0.92238	0.757255	0.9543	0.999049
SAMD13	0.00766456	0.942992	0.761208	0.9543	0.999049
ALDH1A2	0.00643489	0.948172	0.762302	0.9544	0.999049
HES3	-0.00518886	0.944496	0.761639	0.9544	0.999049
PKM	0.00487171	0.953864	0.762686	0.9544	0.999049
ALCAM	0.00536999	0.942086	0.761068	0.9545	0.999049
TMEM128	-0.00511282	0.946225	0.762061	0.9545	0.999049
PECR	0.00735888	0.920697	0.757094	0.9546	0.999049
RASIP1	-0.00670715	0.931338	0.75907	0.9546	0.999049
CAPN9	0.00443276	0.95102	0.762686	0.9548	0.999049
CC2D2B	0.00686083	0.918029	0.756837	0.9549	0.999049
AGBL5	-0.0050461	0.940879	0.760945	0.955	0.999049
FAM71F1	0.00479583	0.947221	0.762302	0.955	0.999049
GPR3	-0.00409789	0.958592	0.763658	0.9552	0.999049
HHIPL2	0.00751587	0.917051	0.756795	0.9552	0.999049
STX5	-0.00562887	0.945862	0.761883	0.9552	0.999049
DIAPH2	-0.0044069	0.952459	0.762686	0.9553	0.999049
MMP7	0.00803447	0.913092	0.756361	0.9553	0.999049
NDUFAF3	0.00517583	0.943948	0.761399	0.9554	0.999049
CIB3	0.00702183	0.941817	0.761022	0.9555	0.999049
IFNLR1	0.00425402	0.95281	0.762686	0.9556	0.999049
LSM14A	0.00533435	0.950028	0.76255	0.9556	0.999049
MICU2	-0.00759643	0.915192	0.756415	0.9556	0.999049
MRPS12	-0.00559371	0.9435	0.761331	0.9557	0.999049
FBXL2	-0.00524191	0.953917	0.762686	0.9558	0.999049
COQ5	0.00425834	0.953872	0.762686	0.956	0.999049
GPR55	-0.00883799	0.904054	0.753755	0.956	0.999049
PIWIL4	0.00622909	0.925554	0.758434	0.956	0.999049
BTG4	0.00451532	0.948955	0.762333	0.9561	0.999049
GDF2	0.00554072	0.937152	0.760191	0.9562	0.999049
ANKDD1A	-0.00861575	0.904966	0.753755	0.9563	0.999049
TMEM26	0.00423766	0.950856	0.762686	0.9563	0.999049
AGL	-0.00807414	0.904562	0.753755	0.9564	0.999049
P3H2	-0.00538863	0.940245	0.760945	0.9566	0.999049
HMGN3	-0.00468686	0.957295	0.763452	0.9567	0.999049
WDR55	-0.00426215	0.953457	0.762686	0.9568	0.999049
SLC5A11	0.00482079	0.946739	0.762302	0.9569	0.999049
GPR22	0.00511417	0.952874	0.762686	0.957	0.999049
KRT40	-0.00686435	0.919638	0.757045	0.957	0.999049
SPART	-0.00841731	0.905004	0.753755	0.9571	0.999049
USP4	0.00648168	0.927051	0.758568	0.9571	0.999049
LRRC74A	-0.0040556	0.953468	0.762686	0.9572	0.999049
NEK6	0.00487515	0.952861	0.762686	0.9572	0.999049
ANKEF1	-0.00490305	0.942751	0.761208	0.9573	0.999049
SSBP4	-0.00676705	0.931675	0.759141	0.9573	0.999049
TSSK3	0.00542598	0.954713	0.762889	0.9573	0.999049
PYGO2	-0.00640533	0.940012	0.760945	0.9574	0.999049
OSGEP	0.00594118	0.942278	0.761166	0.9575	0.999049
FABP7	-0.00634736	0.948131	0.762302	0.9577	0.999049
IL7R	-0.0044694	0.947625	0.762302	0.9577	0.999049
MRPL10	-0.00410632	0.953057	0.762686	0.9577	0.999049
POMGNT1	0.00451845	0.949494	0.762333	0.9578	0.999049
COL27A1	-0.0080544	0.908074	0.754773	0.958	0.999049
CD48	-0.00594445	0.934606	0.759783	0.9581	0.999049
OTOA	-0.00511926	0.941496	0.760945	0.9581	0.999049
PAPOLB	0.00677097	0.92642	0.758434	0.9581	0.999049
TEN1	0.00464299	0.953752	0.762686	0.9582	0.999049
TSC22D4	0.00618062	0.933909	0.759783	0.9582	0.999049
MID2	-0.0052338	0.953706	0.762686	0.9584	0.999049
ZFYVE21	0.00559293	0.940932	0.760945	0.9584	0.999049
TAL2	0.00609394	0.941096	0.760945	0.9585	0.999049
EBAG9	-0.00429776	0.955772	0.763166	0.9586	0.999049
HR	-0.00699186	0.917586	0.756837	0.9587	0.999049
RBBP8NL	-0.00831479	0.909709	0.755313	0.9588	0.999049
CCDC33	0.00449649	0.948416	0.762326	0.9589	0.999049
FBLN1	-0.0049445	0.947106	0.762302	0.9589	0.999049
SERPINB2	-0.00422428	0.950322	0.762672	0.9589	0.999049
VAPB	-0.00586397	0.94133	0.760945	0.959	0.999049
GPR180	0.00610747	0.932553	0.759596	0.9592	0.999049
SEC23IP	0.00544995	0.937498	0.760279	0.9592	0.999049
DNASE2	-0.00470951	0.944056	0.761399	0.9594	0.999049
MTRR	-0.00470951	0.944056	0.761399	0.9595	0.999049
RELL1	0.00461579	0.949	0.762333	0.9595	0.999049
STARD13	-0.00505148	0.941227	0.760945	0.9596	0.999049
BHLHA15	-0.00464299	0.953752	0.762686	0.9597	0.999049
CD53	0.0039248	0.956458	0.763408	0.9597	0.999049
MFSD11	0.00421203	0.956653	0.763408	0.9597	0.999049
GZMA	0.00623938	0.928467	0.758597	0.9598	0.999049
ADCYAP1	-0.00577004	0.941994	0.761056	0.9599	0.999049
COL5A2	-0.00472988	0.946533	0.762213	0.9599	0.999049
RUFY4	-0.00610667	0.931004	0.759036	0.9599	0.999049
TPCN2	-0.00434651	0.951044	0.762686	0.96	0.999049
NKX2-3	-0.00421537	0.959652	0.763709	0.9601	0.999049
MATR3	0.00503366	0.95208	0.762686	0.9602	0.999049
CAMKV	0.0043109	0.95218	0.762686	0.9603	0.999049
NIBAN1	-0.00342497	0.960982	0.764152	0.9604	0.999049
TBL1Y	-0.00561902	0.948229	0.762302	0.9604	0.999049
YBEY	-0.00652402	0.931711	0.759141	0.9604	0.999049
CCL21	-0.00483641	0.947407	0.762302	0.9605	0.999049
MEIOB	0.00504152	0.943871	0.761399	0.9605	0.999049
MTAP	-0.00405684	0.960369	0.763907	0.9605	0.999049
LRRC14B	0.0100371	0.893763	0.752465	0.9606	0.999049
SHPK	0.00473228	0.947715	0.762302	0.9606	0.999049
ING5	0.0051933	0.957552	0.763452	0.9607	0.999049
NQO2	-0.00592657	0.936095	0.75983	0.9607	0.999049
TRMT2A	-0.00651849	0.92609	0.758434	0.9607	0.999049
PADI1	0.00541329	0.937248	0.760191	0.9608	0.999049
ROBO3	0.0044547	0.947257	0.762302	0.9608	0.999049
C19orf71	-0.0042816	0.952504	0.762686	0.9609	0.999049
IFNGR1	0.00426167	0.950754	0.762686	0.9609	0.999049
TP63	-0.00484829	0.956852	0.763408	0.9609	0.999049
KANK3	0.00620363	0.935057	0.759783	0.961	0.999049
STAC	-0.00349325	0.963087	0.76489	0.961	0.999049
CNEP1R1	-0.00496054	0.958312	0.763622	0.9611	0.999049
TRABD2B	0.00627147	0.931017	0.759036	0.9611	0.999049
DLG5	0.00657101	0.925222	0.758342	0.9612	0.999049
EFCAB10	-0.00358517	0.959309	0.763677	0.9612	0.999049
GPN3	0.00611227	0.935734	0.759783	0.9612	0.999049
ZBTB8B	-0.00790238	0.914515	0.756415	0.9612	0.999049
BBS12	-0.00638406	0.930614	0.759036	0.9614	0.999049
NODAL	-0.00479931	0.945146	0.761724	0.9615	0.999049
PLXDC1	-0.00454992	0.949142	0.762333	0.9615	0.999049
LASP1	0.0054224	0.948929	0.762333	0.9616	0.999049
DACT1	0.00545341	0.93883	0.760764	0.9617	0.999049
ABI1	0.00474683	0.958523	0.763658	0.9619	0.999049
KLHL9	0.00483934	0.963678	0.76489	0.9619	0.999049
OASL	-0.00603923	0.931007	0.759036	0.9622	0.999049
ENTPD6	0.00601908	0.935633	0.759783	0.9623	0.999049
FLT1	0.00501153	0.940676	0.760945	0.9623	0.999049
ODF3L1	-0.00577603	0.93797	0.760432	0.9623	0.999049
ZBTB32	0.00451845	0.949494	0.762333	0.9623	0.999049
ITGAE	0.00383945	0.956105	0.763319	0.9624	0.999049
B4GALT7	-0.00329784	0.965299	0.76489	0.9626	0.999049
NADSYN1	0.00586316	0.935498	0.759783	0.9626	0.999049
SLC44A3	-0.00519243	0.940661	0.760945	0.9626	0.999049
USP24	-0.00427263	0.951875	0.762686	0.9626	0.999049
AVEN	-0.0039409	0.959807	0.76372	0.9627	0.999049
RYR3	-0.00643879	0.924085	0.757846	0.9628	0.999049
USP33	-0.00602835	0.937715	0.760366	0.9629	0.999049
HOXD8	-0.00396695	0.965988	0.76489	0.963	0.999049
LTB4R	-0.0031294	0.963827	0.76489	0.963	0.999049
CHMP6	-0.00477407	0.95431	0.762737	0.9631	0.999049
TAGAP	0.00564234	0.932999	0.759671	0.9631	0.999049
CLSTN3	0.00381895	0.959305	0.763677	0.9632	0.999049
SAMHD1	-0.0062023	0.928379	0.758597	0.9632	0.999049
C1QTNF2	0.00459752	0.951018	0.762686	0.9634	0.999049
RASSF1	-0.00429776	0.955772	0.763166	0.9634	0.999049
SHISAL1	0.00489138	0.952225	0.762686	0.9635	0.999049
TRAPPC8	-0.0039096	0.954657	0.762889	0.9635	0.999049
CP	0.00349453	0.958333	0.763622	0.9636	0.999049
PARN	0.00618766	0.930091	0.758947	0.9636	0.999049
C1QTNF5	0.00492353	0.954123	0.762686	0.9637	0.999049
HDLBP	0.00626934	0.933242	0.759671	0.9637	0.999049
SLC20A1	-0.00446088	0.950136	0.76258	0.9637	0.999049
ZBTB7C	0.00520001	0.945075	0.761724	0.9637	0.999049
CIAO3	0.00627672	0.927264	0.758569	0.9638	0.999049
MPLKIP	0.00490329	0.957967	0.763622	0.9638	0.999049
PIM1	-0.00498094	0.960465	0.763907	0.9639	0.999049
ASTN2	-0.00303576	0.966184	0.76489	0.9641	0.999049
SLC35D3	-0.00405391	0.957351	0.763452	0.9641	0.999049
AGA	-0.00421105	0.952213	0.762686	0.9642	0.999049
BCL2L12	0.00376161	0.959915	0.763749	0.9642	0.999049
DENND4C	-0.00465007	0.944761	0.761724	0.9642	0.999049
CRAT	0.00547699	0.937416	0.76027	0.9643	0.999049
ITFG1	-0.00849688	0.906271	0.753975	0.9644	0.999049
RNF138	0.00518811	0.960087	0.763829	0.9644	0.999049
MSTN	0.00399502	0.963594	0.76489	0.9645	0.999049
ENO1	0.00444151	0.953681	0.762686	0.9646	0.999049
FOXK2	0.00625545	0.935662	0.759783	0.9646	0.999049
HCK	0.00402308	0.954175	0.762686	0.9646	0.999049
KCNIP2	-0.00672193	0.949565	0.762333	0.9646	0.999049
C1orf122	-0.00439567	0.967287	0.764966	0.9647	0.999049
SH3BP1	0.0059112	0.931007	0.759036	0.9647	0.999049
MTFR1	0.00415813	0.952639	0.762686	0.9648	0.999049
RHBDF1	0.00489508	0.946556	0.762213	0.9648	0.999049
RNF128	0.0047978	0.951983	0.762686	0.9648	0.999049
TRPV3	0.00499538	0.94568	0.761851	0.9648	0.999049
ITGB1BP2	-0.00498727	0.947544	0.762302	0.9649	0.999049
TPBGL	-0.00372194	0.964003	0.76489	0.9649	0.999049
AP2M1	-0.00768477	0.935896	0.759783	0.965	0.999049
ATXN3	-0.00403092	0.955629	0.763166	0.965	0.999049
IFRD2	0.00405857	0.953265	0.762686	0.9652	0.999049
PEX16	0.00453831	0.951244	0.762686	0.9652	0.999049
GPR176	-0.00572016	0.935602	0.759783	0.9654	0.999049
MFSD2A	0.00437955	0.952561	0.762686	0.9654	0.999049
TNF	-0.00510708	0.945369	0.761724	0.9656	0.999049
PON3	-0.00370128	0.958304	0.763622	0.9658	0.999049
NR4A1	0.00332019	0.963447	0.76489	0.9659	0.999049
PSMD8	0.00400214	0.959183	0.763677	0.9659	0.999049
TNFRSF12A	0.00351681	0.967222	0.764966	0.9659	0.999049
NTPCR	0.00296811	0.968499	0.765079	0.966	0.999049
TLX2	0.00346051	0.967746	0.765058	0.966	0.999049
ARTN	0.00478955	0.951386	0.762686	0.9661	0.999049
DCAF1	-0.00373162	0.962644	0.76484	0.9661	0.999049
OGG1	-0.00379604	0.957078	0.763452	0.9661	0.999049
LMO3	-0.00384829	0.968093	0.765058	0.9663	0.999049
CLDN7	-0.00418414	0.955605	0.763166	0.9664	0.999049
C3orf20	-0.00405801	0.955332	0.763156	0.9665	0.999049
ERGIC1	-0.00483934	0.963678	0.76489	0.9666	0.999049
PHLDB2	0.00445718	0.948131	0.762302	0.9666	0.999049
TAS1R3	0.00527431	0.939727	0.760945	0.9666	0.999049
WDR59	0.00303013	0.965988	0.76489	0.9666	0.999049
RTN4RL1	-0.00395367	0.956651	0.763408	0.9668	0.999049
RBP1	-0.00437716	0.953559	0.762686	0.9669	0.999049
BAP1	-0.00411301	0.954905	0.762985	0.967	0.999049
COPG1	-0.00375283	0.964264	0.76489	0.967	0.999049
CNN2	-0.00499195	0.948868	0.762333	0.9671	0.999049
DNAJB4	-0.00418788	0.962501	0.764786	0.9672	0.999049
OGFOD2	-0.00465102	0.947423	0.762302	0.9672	0.999049
ALG1L2	-0.00484085	0.947998	0.762302	0.9673	0.999049
TMEM221	-0.00430853	0.957494	0.763452	0.9673	0.999049
TCN2	-0.00378189	0.956292	0.763408	0.9674	0.999049
AMHR2	0.00631742	0.927837	0.758597	0.9675	0.999049
NBN	-0.0035015	0.959099	0.763677	0.9675	0.999049
TCIM	0.00364838	0.968315	0.765058	0.9675	0.999049
TOM1L2	0.00548009	0.943118	0.761214	0.9675	0.999049
AK8	-0.00388746	0.955719	0.763166	0.9676	0.999049
FAH	0.00532062	0.941686	0.760974	0.9677	0.999049
PPARGC1B	-0.00505657	0.942001	0.761056	0.9677	0.999049
SPAG7	0.00418045	0.966316	0.76489	0.9678	0.999049
CLU	-0.00557397	0.939645	0.760945	0.9679	0.999049
DARS2	-0.0035015	0.959099	0.763677	0.9679	0.999049
DOCK10	-0.00369132	0.957034	0.763452	0.9679	0.999049
TCEANC	-0.0050963	0.9437	0.76134	0.9682	0.999049
AKNAD1	0.00509532	0.947105	0.762302	0.9684	0.999049
PINLYP	-0.00469222	0.95107	0.762686	0.9684	0.999049
DHRS7C	0.00329665	0.966067	0.76489	0.9685	0.999049
DUSP22	0.00333078	0.966182	0.76489	0.9685	0.999049
ALDOA	-0.0039409	0.959807	0.76372	0.9687	0.999049
MSL3	-0.00349272	0.96325	0.76489	0.9689	0.999049
SS18	0.00479319	0.960541	0.763907	0.9689	0.999049
ERI3	0.00672193	0.949565	0.762333	0.969	0.999049
C6orf89	-0.004387	0.949307	0.762333	0.9691	0.999049
GALK2	0.00374637	0.956857	0.763408	0.9691	0.999049
RXFP1	-0.00527197	0.939317	0.760834	0.9691	0.999049
GIN1	0.00328664	0.962972	0.76489	0.9692	0.999049
UBXN7	-0.00291144	0.974873	0.766802	0.9693	0.999049
SFT2D2	0.00339382	0.966677	0.76489	0.9694	0.999049
SPATA25	-0.00473228	0.947715	0.762302	0.9694	0.999049
SYT16	-0.00451108	0.94769	0.762302	0.9695	0.999049
KCNE3	0.00455799	0.958468	0.763658	0.9696	0.999049
KRT71	0.00449603	0.952908	0.762686	0.9696	0.999049
STK26	0.00376488	0.964719	0.76489	0.9696	0.999049
ATP6V0A1	-0.00291598	0.970255	0.765495	0.9697	0.999049
PFKFB3	-0.00531752	0.941032	0.760945	0.9697	0.999049
TAS2R4	0.00324964	0.964364	0.76489	0.9698	0.999049
TLE7	0.00592678	0.935832	0.759783	0.9699	0.999049
YY1AP1	-0.00626137	0.933048	0.759671	0.9699	0.999049
PKDCC	0.00315573	0.969632	0.765351	0.97	0.999049
GSPT2	0.00488765	0.951552	0.762686	0.9702	0.999049
PRKAA2	-0.00383093	0.965089	0.76489	0.9702	0.999049
KLF8	-0.00574324	0.94448	0.761639	0.9704	0.999049
NOBOX	-0.00379822	0.957536	0.763452	0.9704	0.999049
SUPT7L	0.00344486	0.966176	0.76489	0.9704	0.999049
B3GAT3	-0.00435326	0.958334	0.763622	0.9706	0.999049
KLK11	-0.00387376	0.958895	0.763677	0.9706	0.999049
THY1	0.00339714	0.964564	0.76489	0.9706	0.999049
ADGRB2	-0.00390024	0.956563	0.763408	0.9707	0.999049
PRIMA1	-0.00343595	0.967975	0.765058	0.9707	0.999049
RBL2	-0.00632052	0.928329	0.758597	0.9708	0.999049
EDC3	-0.00270933	0.973003	0.765991	0.9709	0.999049
RIOK3	-0.00314722	0.967026	0.764957	0.9709	0.999049
GJC3	-0.00428538	0.956498	0.763408	0.971	0.999049
NUMBL	0.00419833	0.954154	0.762686	0.9711	0.999049
TMEM44	0.00345292	0.961393	0.764302	0.9711	0.999049
ZNF512	0.00325257	0.965775	0.76489	0.9711	0.999049
CCR3	-0.00524768	0.94158	0.760945	0.9713	0.999049
EXOSC8	0.00504916	0.95143	0.762686	0.9713	0.999049
GALR3	0.00412764	0.959477	0.763683	0.9715	0.999049
TRPV5	-0.00538968	0.939088	0.760764	0.9715	0.999049
XYLB	-0.00413211	0.952763	0.762686	0.9716	0.999049
F9	0.00266853	0.969372	0.76527	0.9717	0.999049
FOXR1	0.00350657	0.962009	0.764565	0.9717	0.999049
FSCN2	0.00395119	0.957196	0.763452	0.9718	0.999049
BEND5	-0.00375624	0.967379	0.764982	0.9719	0.999049
SERINC2	0.00426454	0.951607	0.762686	0.9719	0.999049
TFCP2	-0.00693652	0.945381	0.761724	0.9719	0.999049
C1QTNF1	0.0031179	0.96608	0.76489	0.972	0.999049
ELMOD1	-0.00395374	0.964386	0.76489	0.9721	0.999049
MSRB3	0.00320441	0.968072	0.765058	0.9721	0.999049
MYRFL	0.00372617	0.958024	0.763622	0.9721	0.999049
CCDC149	-0.00408444	0.952799	0.762686	0.9722	0.999049
ERP44	-0.00336103	0.966835	0.76489	0.9722	0.999049
FBXO7	0.00435383	0.948101	0.762302	0.9722	0.999049
POLR1A	0.00310071	0.963904	0.76489	0.9723	0.999049
PUS3	0.00389952	0.956738	0.763408	0.9724	0.999049
LRRC39	0.00411773	0.953968	0.762686	0.9725	0.999049
SLC27A2	0.00386289	0.955039	0.763036	0.9725	0.999049
TMEM41A	0.00287024	0.970587	0.765495	0.9725	0.999049
CIDEB	-0.00254815	0.971832	0.765879	0.9726	0.999049
COX7A2	0.00369551	0.964995	0.76489	0.9726	0.999049
AKR1B1	0.00431509	0.953258	0.762686	0.9727	0.999049
C11orf91	0.00319887	0.970348	0.765495	0.9727	0.999049
RABGAP1	-0.00391441	0.958994	0.763677	0.9727	0.999049
CCDC121	0.00358018	0.963317	0.76489	0.9728	0.999049
OS9	-0.00473807	0.945845	0.761883	0.9728	0.999049
PERCC1	-0.00404264	0.955152	0.763069	0.9728	0.999049
SEMA4C	-0.00435094	0.951179	0.762686	0.973	0.999049
AMT	0.00323337	0.964262	0.76489	0.9731	0.999049
ADCY2	-0.00329803	0.963691	0.76489	0.9732	0.999049
DOK6	0.00500956	0.959641	0.763709	0.9732	0.999049
TNS1	0.00484454	0.94304	0.761208	0.9732	0.999049
MAN1B1	-0.00437955	0.952561	0.762686	0.9733	0.999049
PLIN2	0.00346304	0.96248	0.764786	0.9733	0.999049
CER1	-0.00277495	0.967467	0.764996	0.9734	0.999049
PLCXD2	0.00398745	0.958049	0.763622	0.9734	0.999049
CCDC154	-0.00560992	0.934973	0.759783	0.9735	0.999049
CPN2	0.00453498	0.948542	0.762326	0.9739	0.999049
SEMA4G	-0.00330812	0.961627	0.764431	0.9739	0.999049
TMTC2	0.00225042	0.975912	0.766915	0.9739	0.999049
ARHGEF26	-0.00323899	0.963922	0.76489	0.974	0.999049
LCN10	0.00481935	0.951311	0.762686	0.974	0.999049
SNRNP35	-0.00297059	0.97112	0.765629	0.9741	0.999049
ACAD9	0.00359847	0.962466	0.764786	0.9743	0.999049
KRTAP3-2	0.00474759	0.959038	0.763677	0.9743	0.999049
SLC32A1	0.00470673	0.964673	0.76489	0.9743	0.999049
AKAP7	-0.00273965	0.96833	0.765058	0.9744	0.999049
DAPK3	-0.00418938	0.962711	0.76484	0.9744	0.999049
HPS6	-0.00350763	0.961843	0.764541	0.9744	0.999049
LIPE	-0.00356728	0.957897	0.763622	0.9745	0.999049
SLX4	-0.00581024	0.93533	0.759783	0.9746	0.999049
COPS8	-0.00360492	0.969698	0.765351	0.9747	0.999049
HELZ2	0.00557397	0.939645	0.760945	0.9747	0.999049
LRP6	0.00341833	0.966436	0.76489	0.9747	0.999049
CPEB3	-0.0034892	0.969127	0.765238	0.9748	0.999049
HIP1	-0.00312816	0.965022	0.76489	0.9748	0.999049
SLC6A19	0.00291307	0.967926	0.765058	0.9748	0.999049
WDR86	-0.00352166	0.962787	0.764843	0.9748	0.999049
IL13	-0.00311332	0.96668	0.76489	0.9749	0.999049
DCUN1D2	0.00638008	0.937093	0.760191	0.975	0.999049
FABP4	0.00296651	0.972349	0.765899	0.975	0.999049
ANP32A	-0.00293075	0.977447	0.767219	0.9753	0.999049
RSPH9	0.00208544	0.976677	0.767048	0.9753	0.999049
PHF7	-0.00313586	0.964537	0.76489	0.9754	0.999049
DHX38	0.00220097	0.976937	0.767061	0.9755	0.999049
MCM2	0.00320578	0.965549	0.76489	0.9755	0.999049
CALCRL	0.00281872	0.968721	0.765198	0.9757	0.999049
MAML1	0.00389432	0.955478	0.763166	0.9757	0.999049
RNASE9	-0.00212057	0.978565	0.767385	0.9757	0.999049
ARFIP2	0.00232996	0.978162	0.767302	0.9758	0.999049
NPY1R	-0.00280086	0.97236	0.765899	0.9758	0.999049
HTR5A	0.00529308	0.945543	0.761797	0.9759	0.999049
MSLNL	0.00307761	0.966789	0.76489	0.9761	0.999049
DOHH	-0.00400367	0.959355	0.763677	0.9762	0.999049
PKIB	0.00241523	0.975361	0.766833	0.9763	0.999049
ME3	-0.00262382	0.971684	0.765879	0.9764	0.999049
DLG2	-0.00238773	0.976206	0.766915	0.9765	0.999049
SH3GL2	0.00334814	0.972431	0.765899	0.9765	0.999049
STRC	-0.00348805	0.959398	0.763677	0.9765	0.999049
RGS11	0.00518863	0.942458	0.761208	0.9766	0.999049
ADAMTSL4	0.00290174	0.965982	0.76489	0.9767	0.999049
CYP4B1	-0.00323318	0.964125	0.76489	0.9772	0.999049
MUS81	0.00277507	0.96815	0.765058	0.9774	0.999049
CCNQ	0.0023689	0.977085	0.76711	0.9775	0.999049
CHDH	-0.00280577	0.968268	0.765058	0.9775	0.999049
CLDN10	-0.00332051	0.969221	0.765255	0.9775	0.999049
LRRC32	-0.00354567	0.960509	0.763907	0.9775	0.999049
MCRIP1	-0.00243866	0.977143	0.76711	0.9775	0.999049
EREG	-0.0030347	0.96672	0.76489	0.9776	0.999049
MYO18A	0.00242152	0.971906	0.765879	0.9776	0.999049
TMEM187	-0.00277645	0.971419	0.765808	0.9776	0.999049
MRTFA	-0.00264102	0.970579	0.765495	0.9777	0.999049
ARFGAP2	0.00218777	0.976388	0.766915	0.9778	0.999049
KLHL33	-0.00249038	0.970499	0.765495	0.9778	0.999049
CNPY3	-0.00212008	0.977496	0.767219	0.9779	0.999049
ERICH6	0.00347573	0.961138	0.764202	0.978	0.999049
CORO1B	0.00186799	0.980004	0.767556	0.9781	0.999049
NOTCH2	0.00286619	0.966398	0.76489	0.9783	0.999049
TMEM225	-0.00331547	0.966808	0.76489	0.9783	0.999049
VEGFC	-0.00311098	0.965347	0.76489	0.9783	0.999049
FSCN3	0.00287959	0.967071	0.764957	0.9785	0.999049
MRPL12	-0.00269134	0.970601	0.765495	0.9787	0.999049
ROPN1L	0.00161362	0.982655	0.768347	0.9787	0.999049
C18orf63	0.00336855	0.961907	0.764541	0.9788	0.999049
XKRX	-0.00238913	0.975294	0.766833	0.9788	0.999049
SLC23A3	-0.00311575	0.963348	0.76489	0.979	0.999049
GTF2E2	0.00341331	0.971698	0.765879	0.9791	0.999049
SLC35F2	0.0024976	0.972283	0.765899	0.9793	0.999049
TLR7	-0.00290184	0.968429	0.765079	0.9793	0.999049
FAM117B	-0.00239577	0.976707	0.767048	0.9794	0.999049
SQLE	-0.00209224	0.975725	0.766915	0.9794	0.999049
DAGLB	-0.00295494	0.965721	0.76489	0.9795	0.999049
MORN1	-0.00472338	0.950745	0.762686	0.9795	0.999049
ST6GALNAC5	0.00242017	0.975883	0.766915	0.9795	0.999049
EIF3L	0.00248151	0.974685	0.76675	0.9796	0.999049
PIH1D2	0.00298248	0.965771	0.76489	0.9797	0.999049
SLC39A7	-0.00219869	0.975789	0.766915	0.9797	0.999049
CAPN15	-0.00449176	0.949601	0.762333	0.9798	0.999049
IDH1	0.00201095	0.979019	0.767454	0.9798	0.999049
CCDC87	-0.0029055	0.969033	0.765219	0.9799	0.999049
PIK3R4	0.00182011	0.979878	0.767556	0.9799	0.999049
ALG5	0.00282405	0.969029	0.765219	0.98	0.999049
SLC1A6	-0.00196131	0.981319	0.767834	0.9801	0.999049
ADNP	0.00251029	0.973131	0.766033	0.9802	0.999049
GLB1L3	0.00274946	0.969021	0.765219	0.9802	0.999049
IGFBP2	-0.00258401	0.974005	0.76644	0.9805	0.999049
SLC48A1	-0.00246272	0.977943	0.767237	0.9806	0.999049
AMBRA1	-0.00235369	0.974494	0.766656	0.9807	0.999049
FANCA	-0.00229432	0.973006	0.765991	0.9807	0.999049
TMC5	-0.00277333	0.968055	0.765058	0.9807	0.999049
MDFIC	-0.00280506	0.969853	0.76536	0.9808	0.999049
MIEN1	-0.00293509	0.97006	0.765467	0.9808	0.999049
NEFL	-0.00250172	0.975924	0.766915	0.9808	0.999049
C3orf38	0.00241435	0.97352	0.766171	0.981	0.999049
DHFR	-0.00270933	0.973003	0.765991	0.9813	0.999049
MSH3	-0.00295747	0.965089	0.76489	0.9813	0.999049
PON2	-0.00206021	0.977947	0.767237	0.9815	0.999049
SGSM2	0.0025101	0.970776	0.765524	0.9815	0.999049
SLC4A3	0.00242152	0.971906	0.765879	0.9815	0.999049
CORO2A	0.00223021	0.974964	0.766802	0.9816	0.999049
SLC2A3	0.00203238	0.978245	0.767302	0.9816	0.999049
SNCAIP	-0.0026743	0.968975	0.765219	0.9816	0.999049
TEX30	-0.00297384	0.972896	0.765991	0.9816	0.999049
EID1	-0.00480325	0.955985	0.76328	0.9817	0.999049
SLC2A13	0.001922	0.979598	0.767551	0.9818	0.999049
APRT	-0.00291598	0.970255	0.765495	0.982	0.999049
ATP13A2	-0.00273965	0.96833	0.765058	0.9821	0.999049
CDK15	-0.00293332	0.966703	0.76489	0.9821	0.999049
SULT4A1	-0.00291824	0.977725	0.76723	0.9822	0.999049
VAV3	0.0027358	0.969524	0.765326	0.9822	0.999049
C8orf48	0.00193675	0.978422	0.767362	0.9824	0.999049
PLCB3	-0.00212701	0.976395	0.766915	0.9824	0.999049
FHL1	-0.00232383	0.979063	0.767454	0.9826	0.999049
ITFG2	-0.00235369	0.974494	0.766656	0.9826	0.999049
LIPT2	0.0015008	0.984688	0.768589	0.9826	0.999049
ZBTB4	0.00248151	0.972462	0.765899	0.9826	0.999049
TRAF1	0.00244649	0.972329	0.765899	0.9827	0.999049
MTO1	-0.00171572	0.980811	0.76774	0.9828	0.999049
PRMT3	0.00152265	0.982458	0.768347	0.9828	0.999049
LMTK2	-0.00261156	0.969382	0.76527	0.9829	0.999049
SPHKAP	-0.00255885	0.970844	0.765524	0.9831	0.999049
CARD10	0.00229774	0.973436	0.766171	0.9832	0.999049
TYW5	-0.0017722	0.981348	0.767834	0.9832	0.999049
MEI4	0.00214401	0.975301	0.766833	0.9834	0.999049
NCCRP1	-0.00203638	0.979225	0.767454	0.9834	0.999049
RCL1	-0.00196766	0.980772	0.76774	0.9834	0.999049
SPDYA	-0.00317234	0.966763	0.76489	0.9834	0.999049
RASSF6	0.00217397	0.975137	0.766825	0.9835	0.999049
SLC26A1	-0.00354567	0.960509	0.763907	0.9835	0.999049
NEK5	0.00323828	0.964913	0.76489	0.9837	0.999049
ABCG1	-0.00278963	0.971937	0.765879	0.9838	0.999049
DSC1	0.0032824	0.960992	0.764152	0.9838	0.999049
DYM	0.00229	0.974983	0.766802	0.9838	0.999049
NPAS4	-0.00227602	0.975037	0.766802	0.9838	0.999049
PTOV1	-0.00236122	0.980556	0.76774	0.9838	0.999049
DRD5	-0.00282431	0.970666	0.765495	0.9839	0.999049
EBF4	0.00217404	0.979957	0.767556	0.9839	0.999049
RPGR	-0.00218777	0.976388	0.766915	0.9839	0.999049
GRAP	0.0021923	0.97901	0.767454	0.984	0.999049
SLC36A2	0.00266127	0.969789	0.76536	0.984	0.999049
RUNDC1	0.00156461	0.982568	0.768347	0.9841	0.999049
SHMT2	0.00145959	0.98399	0.768589	0.9841	0.999049
GAST	0.00162507	0.982532	0.768347	0.9842	0.999049
ADCY10	0.00221624	0.973656	0.766222	0.9843	0.999049
PCSK1	0.00194356	0.977934	0.767237	0.9843	0.999049
CHL1	0.00336916	0.961197	0.764202	0.9844	0.999049
SYNPO	-0.00288708	0.966036	0.76489	0.9844	0.999049
TMCO6	0.00205495	0.976073	0.766915	0.9844	0.999049
CHCHD6	0.00250532	0.974093	0.766453	0.9845	0.999049
FGR	-0.0016824	0.981041	0.767756	0.9845	0.999049
MAF1	0.00191182	0.980948	0.76774	0.9845	0.999049
MED17	-0.00147392	0.984354	0.768589	0.9848	0.999049
NUDT6	0.0024976	0.972283	0.765899	0.9848	0.999049
ZNF865	0.00183931	0.980894	0.76774	0.9848	0.999049
ARID2	0.00315722	0.965377	0.76489	0.9849	0.999049
CSH2	0.00328295	0.967133	0.764957	0.9849	0.999049
OSBPL6	-0.00149948	0.984218	0.768589	0.9849	0.999049
TMEM181	-0.00321318	0.96619	0.76489	0.985	0.999049
TMEM241	-0.00179409	0.979706	0.767551	0.985	0.999049
GTF2F1	-0.00264527	0.973514	0.766171	0.9851	0.999049
PPWD1	0.00154871	0.984345	0.768589	0.9851	0.999049
TTC39B	0.00201567	0.976863	0.767059	0.9851	0.999049
DUS1L	0.00160251	0.982703	0.768347	0.9853	0.999049
FADS3	0.00212701	0.976395	0.766915	0.9853	0.999049
CD82	0.00189668	0.979196	0.767454	0.9854	0.999049
COL19A1	0.00166403	0.980761	0.76774	0.9854	0.999049
LGI3	-0.00168543	0.982726	0.768347	0.9854	0.999049
CSTF2T	0.00286444	0.972577	0.765919	0.9855	0.999049
HMX2	-0.00156229	0.985759	0.768918	0.9855	0.999049
GABRA3	0.00139705	0.986834	0.769095	0.9857	0.999049
C12orf66	-0.00150138	0.984753	0.768589	0.9859	0.999049
USP5	-0.0019113	0.980234	0.767629	0.9859	0.999049
FBXL18	-0.00221558	0.976784	0.767053	0.9861	0.999049
PIM2	-0.00229657	0.977447	0.767219	0.9862	0.999049
CCDC184	-0.0012306	0.988156	0.769318	0.9865	0.999049
CAPN2	-0.00139938	0.984408	0.768589	0.9866	0.999049
MTHFSD	0.00164021	0.981378	0.767834	0.9867	0.999049
SPEGNB	0.00175737	0.984639	0.768589	0.9867	0.999049
PAM	-0.0011745	0.986275	0.768918	0.9868	0.999049
TMPRSS11A	0.00185004	0.978764	0.767454	0.9868	0.999049
TRIM16L	0.00265606	0.971102	0.765629	0.9868	0.999049
CCDC13	0.00152376	0.982319	0.768347	0.9869	0.999049
FGD4	-0.00131217	0.985102	0.768721	0.9869	0.999049
BCAM	0.00198267	0.977658	0.76723	0.987	0.999049
DCTN3	-0.0015366	0.985135	0.768721	0.9871	0.999049
LAMB2	-0.00172436	0.979641	0.767551	0.9871	0.999049
KCNV1	-0.00173865	0.983009	0.768365	0.9872	0.999049
CES5A	-0.00189513	0.979296	0.767454	0.9874	0.999049
KRR1	0.0017667	0.980932	0.76774	0.9874	0.999049
DLEC1	-0.00162962	0.981498	0.767834	0.9875	0.999049
KLRG1	0.00137109	0.985632	0.768918	0.9875	0.999049
SLC9A3R2	-0.00161272	0.983322	0.768365	0.9875	0.999049
KCNH8	0.00136335	0.984693	0.768589	0.9876	0.999049
OARD1	0.00120749	0.990197	0.769743	0.9876	0.999049
RPS6KA6	0.00225217	0.976298	0.766915	0.9876	0.999049
SCN10A	-0.00151345	0.982439	0.768347	0.9876	0.999049
PCDHB1	0.00189842	0.979679	0.767551	0.9878	0.999049
PXN	-0.00117145	0.986215	0.768918	0.988	0.999049
OTUD1	-0.00204894	0.979289	0.767454	0.9884	0.999049
SUGP1	0.00158345	0.982979	0.768365	0.9886	0.999049
TMEM140	0.00153704	0.983275	0.768365	0.9886	0.999049
ASPHD1	0.00179621	0.980065	0.767556	0.9888	0.999049
ATPSCKMT	-0.00123247	0.986268	0.768918	0.9888	0.999049
CCDC175	-0.00117064	0.986758	0.769091	0.9888	0.999049
PTPN14	-0.00139546	0.983981	0.768589	0.9888	0.999049
RIPK1	-0.00189621	0.978234	0.767302	0.9888	0.999049
CHST13	0.00166583	0.983479	0.768402	0.9889	0.999049
OTUB2	0.00171131	0.983959	0.768589	0.9889	0.999049
CCDC61	0.000801445	0.991385	0.769743	0.989	0.999049
DHX34	0.00201645	0.977708	0.76723	0.989	0.999049
RARRES2	0.00105702	0.988268	0.769318	0.989	0.999049
CDCA2	0.00142486	0.983234	0.768365	0.9891	0.999049
IL1A	-0.00177251	0.980328	0.767646	0.9891	0.999049
MAN1A2	-0.0010491	0.989444	0.76959	0.9891	0.999049
PRKACA	-0.00165502	0.987574	0.769303	0.9892	0.999049
VILL	0.00140902	0.984121	0.768589	0.9893	0.999049
GPR139	0.00148828	0.986279	0.768918	0.9894	0.999049
PAX8	-0.00150745	0.986259	0.768918	0.9895	0.999049
TPST2	0.00125086	0.98796	0.769303	0.9895	0.999049
HECTD1	-0.00142236	0.985356	0.768836	0.9896	0.999049
B3GNTL1	-0.00132915	0.986011	0.768918	0.9897	0.999049
RANGAP1	0.00109377	0.98786	0.769303	0.9898	0.999049
FOXI1	0.00246638	0.97263	0.765919	0.9899	0.999049
ATOH1	0.00117758	0.988492	0.769364	0.9903	0.999049
MVD	0.00137258	0.984648	0.768589	0.9903	0.999049
ARNTL2	0.00146784	0.983273	0.768365	0.9904	0.999049
ASB11	-0.00112562	0.987751	0.769303	0.9904	0.999049
CCNE1	-0.00200361	0.978464	0.767362	0.9904	0.999049
CD36	-0.0018098	0.98007	0.767556	0.9904	0.999049
HS6ST3	-0.0010491	0.989444	0.76959	0.9905	0.999049
MIB2	0.00221346	0.975627	0.766915	0.9905	0.999049
TUBGCP3	0.00193561	0.979023	0.767454	0.9906	0.999049
CHD2	0.000779237	0.991554	0.769743	0.991	0.999049
HOXD1	-0.00106778	0.988665	0.769405	0.991	0.999049
PCDH9	0.000799003	0.992716	0.769743	0.991	0.999049
SYMPK	-0.00113708	0.987577	0.769303	0.9911	0.999049
ADGRA2	0.00150511	0.982975	0.768365	0.9912	0.999049
EIF4G1	-0.00114716	0.986501	0.768947	0.9912	0.999049
TAF15	-0.00125086	0.98796	0.769303	0.9912	0.999049
ALDH3A1	-0.00126041	0.9872	0.769303	0.9913	0.999049
ELL3	-0.00117426	0.986326	0.768918	0.9913	0.999049
RGMA	-0.000768642	0.992194	0.769743	0.9913	0.999049
SLC29A4	-0.00149724	0.983512	0.768402	0.9913	0.999049
VPS37A	0.000899618	0.990613	0.769743	0.9913	0.999049
INTS6	0.00108784	0.989055	0.769589	0.9914	0.999049
PPP1R9B	-0.0005898	0.99415	0.770014	0.9914	0.999049
SLC33A1	0.00129287	0.986392	0.768918	0.9914	0.999049
USP47	0.00129125	0.986293	0.768918	0.9914	0.999049
NRBP2	-0.00104108	0.989476	0.76959	0.9915	0.999049
RIMS1	-0.00104954	0.988306	0.769318	0.9916	0.999049
ITK	0.000899618	0.990613	0.769743	0.9917	0.999049
CCDC172	-0.00139998	0.984342	0.768589	0.9918	0.999049
SPC25	0.00085464	0.990966	0.769743	0.9918	0.999049
OPN1MW	0.00118482	0.988306	0.769318	0.9919	0.999049
SLC17A9	0.000930842	0.989708	0.769715	0.992	0.999049
B4GALT6	0.000691039	0.993487	0.769886	0.9921	0.999049
MAGEH1	0.00143421	0.98778	0.769303	0.9921	0.999049
FZD1	0.00144357	0.985137	0.768721	0.9924	0.999049
NPL	-0.00112293	0.987633	0.769303	0.9926	0.999049
PLEKHM1	0.00109934	0.987893	0.769303	0.9926	0.999049
TNFRSF19	-0.000935907	0.989256	0.76959	0.9926	0.999049
CD37	-0.00110735	0.987853	0.769303	0.9927	0.999049
FNTB	0.000834021	0.991688	0.769743	0.9927	0.999049
CTSE	-0.000801445	0.991385	0.769743	0.9928	0.999049
VAMP5	-0.00073297	0.992487	0.769743	0.9928	0.999049
NDOR1	0.000948107	0.989116	0.769589	0.9929	0.999049
SETD9	-0.00185712	0.981493	0.767834	0.9929	0.999049
BOP1	-0.00119903	0.985989	0.768918	0.993	0.999049
BNIP3L	0.00104658	0.99126	0.769743	0.9931	0.999049
NOS1	-0.000738264	0.991403	0.769743	0.9931	0.999049
CREB5	-0.000584089	0.994263	0.770014	0.9932	0.999049
ZCCHC10	0.00107385	0.991033	0.769743	0.9932	0.999049
TCF25	-0.000903923	0.990006	0.769743	0.9933	0.999049
C1orf189	0.00112753	0.988339	0.769318	0.9934	0.999049
PLEKHN1	0.00121762	0.985921	0.768918	0.9934	0.999049
SERTAD2	0.000718526	0.992056	0.769743	0.9934	0.999049
WASHC1	-0.000981501	0.989406	0.76959	0.9935	0.999049
CAND2	-0.000631742	0.992774	0.769743	0.9936	0.999049
COMMD1	-0.00118445	0.988541	0.769364	0.9937	0.999049
FZD3	0.000837875	0.99254	0.769743	0.9937	0.999049
GUF1	0.000623938	0.992837	0.769743	0.9937	0.999049
S1PR5	-0.000948242	0.990237	0.769743	0.9938	0.999049
ZNF385C	-0.000825226	0.990665	0.769743	0.9938	0.999049
HP	0.000756378	0.991254	0.769743	0.9939	0.999049
MYO16	0.000860372	0.989876	0.769743	0.9939	0.999049
TMEM198	-0.000890584	0.992166	0.769743	0.9939	0.999049
GDF9	0.000960809	0.989091	0.769589	0.994	0.999049
SIRT4	-0.000605939	0.993513	0.769886	0.994	0.999049
SLC25A45	-0.000732895	0.991929	0.769743	0.994	0.999049
GP9	0.000745238	0.992362	0.769743	0.9941	0.999049
HPRT1	0	1	0.771793	0.9941	0.999049
HSD17B10	-0.000790209	0.99147	0.769743	0.9941	0.999049
WDR90	0.00142486	0.983234	0.768365	0.9941	0.999049
CCL22	0.000710881	0.992648	0.769743	0.9942	0.999049
ELP4	0.000616296	0.992899	0.769743	0.9942	0.999049
NCOR1	0.000605381	0.992975	0.769747	0.9942	0.999049
MAK16	-0.000478373	0.995097	0.770087	0.9943	0.999049
MOGAT2	0.000738234	0.991902	0.769743	0.9943	0.999049
EPB41L4B	-0.000664431	0.992484	0.769743	0.9944	0.999049
MICU3	-0.000824083	0.991178	0.769743	0.9944	0.999049
POPDC3	-0.000524549	0.994722	0.77004	0.9946	0.999049
DNAJB1	0.000697482	0.993497	0.769886	0.9947	0.999049
CLEC16A	-0.000623938	0.992837	0.769743	0.9949	0.999049
CLRN3	-0.00111458	0.987725	0.769303	0.9949	0.999049
NAA38	0.000824051	0.992663	0.769743	0.9949	0.999049
SH2D1B	-0.000830142	0.99115	0.769743	0.9949	0.999049
DLL4	0.000334347	0.996232	0.770499	0.995	0.999049
ADAMTS17	-0.000501702	0.994324	0.770014	0.9951	0.999049
RLN3	0.000851029	0.991518	0.769743	0.9951	0.999049
PHOSPHO1	-0.000700323	0.992757	0.769743	0.9952	0.999049
PLPP2	-0.000580007	0.994275	0.770014	0.9953	0.999049
CYTH3	0.00103905	0.991264	0.769743	0.9955	0.999049
MROH5	-0.000760821	0.991621	0.769743	0.9955	0.999049
BPNT1	0.000525315	0.994739	0.77004	0.9956	0.999049
CPO	-0.000508519	0.994859	0.77004	0.9956	0.999049
PRUNE1	0.000696806	0.992266	0.769743	0.9956	0.999049
ABCB5	-0.000832084	0.991055	0.769743	0.9957	0.999049
CCDC58	0	1	0.771793	0.9957	0.999049
NEBL	-0.0005665	0.993334	0.769886	0.9957	0.999049
HAPLN4	-0.000511454	0.994758	0.77004	0.9958	0.999049
DRAP1	0.000661708	0.993764	0.769913	0.9959	0.999049
CALR	-0.000470278	0.995136	0.770087	0.996	0.999049
ZBTB34	0.000518661	0.994806	0.77004	0.9961	0.999049
AARS2	-0.000547067	0.993496	0.769886	0.9962	0.999049
GNPTG	-0.000672961	0.992416	0.769743	0.9962	0.999049
GSDMA	0.000495136	0.994399	0.770016	0.9962	0.999049
HACE1	-0.000631247	0.993955	0.770006	0.9962	0.999049
DZANK1	-0.000454963	0.994702	0.77004	0.9964	0.999049
XKR4	-0.000661708	0.993764	0.769913	0.9964	0.999049
FKBP5	-0.000722328	0.992596	0.769743	0.9966	0.999049
WNT5B	0.000602966	0.994196	0.770014	0.9966	0.999049
RNF146	0.000282289	0.997214	0.770973	0.9967	0.999049
VEGFB	0.000492592	0.994951	0.770055	0.9967	0.999049
ARID4B	0.000319856	0.996355	0.770531	0.9968	0.999049
C1QBP	0.000446249	0.995323	0.77011	0.9968	0.999049
NRXN2	0.000433334	0.995419	0.77011	0.9968	0.999049
ADGRG1	0.000332216	0.996242	0.770499	0.997	0.999049
TBC1D14	0.000678445	0.992412	0.769743	0.997	0.999049
CDC42EP2	-0.000318272	0.996952	0.770826	0.9971	0.999049
GBA3	-0.000430226	0.995452	0.77011	0.9972	0.999049
KRT14	-0.000440193	0.995387	0.77011	0.9974	0.999049
FATE1	0	1	0.771793	0.9975	0.999049
CDK3	-0.000216974	0.997697	0.77118	0.9976	0.999049
PLAG1	0	1	0.771793	0.9976	0.999049
DNTT	0	1	0.771793	0.9977	0.999049
SLC4A9	-0.000290174	0.996597	0.770607	0.9977	0.999049
COMMD2	0	1	0.771793	0.9978	0.999049
GXYLT2	-0.000387122	0.995804	0.770271	0.9978	0.999049
MARCKSL1	0.000679155	0.993634	0.769913	0.9978	0.999049
OR2B11	0	1	0.771793	0.9979	0.999049
UBTF	0	1	0.771793	0.9979	0.999049
WDR62	-0.000293565	0.996581	0.770607	0.9979	0.999049
CREBRF	0	1	0.771793	0.998	0.999077
MLEC	0	1	0.771793	0.9982	0.999131
ADAD2	-0.000241004	0.997507	0.771144	0.9983	0.999131
TDO2	-0.000400722	0.995692	0.77024	0.9983	0.999131
ETV4	0	1	0.771793	0.9984	0.999131
SNAI3	0	1	0.771793	0.9985	0.999131
RAB26	0	1	0.771793	0.9986	0.999131
ITPRID1	0	1	0.771793	0.9987	0.999131
P2RX2	0.000183314	0.997973	0.771248	0.9987	0.999131
SPAG16	0	1	0.771793	0.9987	0.999131
MOCS2	0.000180785	0.998001	0.771248	0.9988	0.999159
TBXT	0	1	0.771793	0.9989	0.999187
PSMD9	0	1	0.771793	0.9992	0.999416
PCDHGA5	-0.000199708	0.997862	0.771248	0.9994	0.9995
F2	0	1	0.771793	0.9995	0.9995
SPTLC1	0.000220808	0.997696	0.77118	0.9995	0.9995

### Sheet: Table_S8
Table S8. Binary gene-phenotype evolutionary rate correlation: hyperherbivores. Correlation statistics between gene evolutionary rates and carnivory score as obtained from RERconverge. Multiple hypothesis testing corrections were performed by generating Q-values using Storey’s correction method. Permulation P-values were generated from 10,000 null statistics. A negative correlation (Rho) indicates that the gene evolves slower in the most herbivorous mammals (carnivory scores ≤10), and a positive correlation indicates that the gene evolves faster. For an association to be considered significant, both the parametric and empirical results must be significant (FDR=0.05). Rows highlighted in yellow represent genes with significant associations in the analysis of the continuous carnivory score (Table S3).
Gene	Rho	Parametric P-value	Parametric Q-value	Permulation P-value	Permulation Q-value
ABCD3	0.278897	0.000151549	0.039142	9e-05	0.0632364
ACADSB	0.300509	2.52302e-05	0.0157766	9e-05	0.0632364
BHMT	0.293743	0.000114185	0.0357003	9e-05	0.0632364
BPIFB1	0.322678	1.79341e-06	0.0046333	9e-05	0.0632364
CLPS	0.357985	2.32984e-06	0.0046333	9e-05	0.0632364
CPB1	0.292519	2.24301e-05	0.0152558	9e-05	0.0632364
GNMT	0.299807	0.000135505	0.0370447	9e-05	0.0632364
PGA3	0.367163	1.74831e-06	0.0046333	9e-05	0.0632364
PLGRKT	0.384876	8.5797e-07	0.0046333	9e-05	0.0632364
PNLIP	0.319127	3.46209e-06	0.00587609	9e-05	0.0632364
RIC8B	-0.30056	0.000288036	0.0551953	9e-05	0.0632364
SLC6A19	0.353401	1.07166e-06	0.0046333	9e-05	0.0632364
SYCN	0.335868	1.02617e-05	0.0120892	9e-05	0.0632364
CTRL	0.244251	0.00110042	0.101348	0.0001	0.0632364
EVI5L	-0.301962	0.000938538	0.0963019	0.0001	0.0632364
MAT1A	0.327953	1.95454e-05	0.0152558	0.0001	0.0632364
PLA2G1B	0.333772	6.89373e-06	0.00910039	0.0001	0.0632364
RAMAC	-0.294426	0.00058113	0.0734503	0.0001	0.0632364
SDS	0.282723	8.38804e-05	0.0301991	0.0001	0.0632364
SLC13A2	0.316879	2.33988e-06	0.0046333	0.0001	0.0632364
SLC23A1	0.276496	6.94115e-05	0.027489	0.0001	0.0632364
ZG16	0.321375	3.6518e-05	0.0188637	0.0001	0.0632364
ACO1	0.228583	0.00109468	0.101348	0.0002	0.0993714
C1QB	0.276214	0.000129421	0.0366899	0.0002	0.0993714
CTRC	0.281793	0.000121345	0.0360421	0.0002	0.0993714
MAP2	-0.297842	1.11929e-05	0.0120892	0.0002	0.0993714
PNLIPRP2	0.276093	3.89071e-05	0.0192604	0.0002	0.0993714
SEC23B	0.278258	0.000350797	0.0606811	0.0002	0.0993714
ACSS3	0.31373	1.73756e-05	0.0152558	0.0003	0.134632
GLS2	0.287501	8.25003e-05	0.0301991	0.0003	0.134632
SNAP23	0.34446	2.23317e-05	0.0152558	0.0003	0.134632
ALX1	-0.297691	0.00170736	0.11396	0.0004	0.163671
NR1I2	0.265772	0.000117352	0.03575	0.0004	0.163671
SLC7A9	0.314916	2.20658e-05	0.0152558	0.0004	0.163671
AGXT	0.299016	4.22708e-05	0.0200885	0.0005	0.169659
ANP32E	-0.32133	0.000262159	0.0546434	0.0005	0.169659
CHTF8	-0.276095	0.00300034	0.141111	0.0005	0.169659
NEIL1	-0.204478	0.00374188	0.157091	0.0005	0.169659
SLC14A2	0.246298	0.000280641	0.0551953	0.0005	0.169659
SLC1A1	0.279019	9.17388e-05	0.0320569	0.0005	0.169659
WNK1	0.277665	3.51412e-05	0.0188637	0.0005	0.169659
COMT	0.218889	0.00206852	0.120323	0.0006	0.181461
COQ9	0.215345	0.00217975	0.122736	0.0006	0.181461
ELANE	0.249402	0.000495994	0.0695369	0.0006	0.181461
PGA5	0.338923	1.33739e-05	0.0132411	0.0006	0.181461
SULT1A2	0.282953	7.76774e-05	0.0297701	0.0006	0.181461
CDH8	-0.315702	0.000110218	0.0357003	0.0007	0.198743
FABP1	0.314862	6.12692e-05	0.0259975	0.0007	0.198743
RASL10A	-0.338536	0.000360643	0.0606811	0.0007	0.198743
TAS1R1	0.305234	6.09197e-05	0.0259975	0.0008	0.222592
MYH11	0.248033	0.000588097	0.0735484	0.0009	0.231867
RAB29	-0.267116	0.00160353	0.113401	0.0009	0.231867
SLC6A12	0.284278	3.33785e-05	0.0188637	0.0009	0.231867
SYT1	-0.314889	0.00124973	0.107593	0.0009	0.231867
AICDA	0.34557	0.000642509	0.0771067	0.0011	0.273271
LOX	0.244474	0.0010374	0.0993972	0.0011	0.273271
ACOT13	0.279237	0.000158284	0.0398983	0.0012	0.27824
CLDN16	0.305281	6.07633e-05	0.0259975	0.0012	0.27824
GLCCI1	-0.233636	0.00268781	0.133904	0.0012	0.27824
TMBIM6	0.202378	0.00521523	0.184959	0.0012	0.27824
CELA1	0.280709	0.000113688	0.0357003	0.0013	0.291703
XRCC6	0.21231	0.00364492	0.155215	0.0013	0.291703
CYP1A1	0.273933	0.000165763	0.040192	0.0014	0.309156
CLCNKB	0.271978	0.00019575	0.0456017	0.0016	0.3478
TBC1D20	-0.224663	0.00209438	0.120323	0.0017	0.363852
SLC15A1	0.25183	0.000394466	0.0626975	0.0018	0.373755
SOAT2	0.216338	0.00242325	0.128858	0.0018	0.373755
TSPAN1	0.286116	6.88493e-05	0.027489	0.0019	0.388718
CPA1	0.216997	0.00201449	0.119074	0.002	0.397486
PGM2	0.208332	0.00227824	0.125254	0.002	0.397486
ACAA2	0.238953	0.000772231	0.0857455	0.0022	0.4136
AQP9	0.254259	0.000404601	0.0632502	0.0022	0.4136
FTH1	0.262851	0.00446051	0.173185	0.0022	0.4136
PITPNB	-0.322135	0.00265125	0.133538	0.0022	0.4136
ACAD8	0.253726	0.000305272	0.0575697	0.0023	0.421021
SPINT1	0.213105	0.00167226	0.113795	0.0023	0.421021
PRSS3	0.279304	0.000148206	0.0391292	0.0024	0.433621
KRT16	0.2361	0.0019277	0.118179	0.0025	0.445897
RBM26	-0.261029	0.00173221	0.114334	0.0026	0.457863
CEBPG	-0.258162	0.00336199	0.147938	0.0027	0.458078
SLC5A12	0.188378	0.00562777	0.192688	0.0027	0.458078
TMPRSS2	0.266124	0.000161194	0.0398983	0.0027	0.458078
LHX6	-0.283083	0.00826201	0.22158	0.0031	0.519605
CSAD	0.179536	0.0118409	0.259079	0.0032	0.529981
SLC7A5	0.231355	0.00248152	0.129934	0.0034	0.542568
FAM178B	0.291513	9.82014e-05	0.0333348	0.0035	0.542568
ATP6V1E1	-0.291476	0.00301778	0.141157	0.0036	0.542568
PELO	-0.267318	0.00484949	0.180615	0.0036	0.542568
SAE1	-0.259671	0.00164019	0.113795	0.0036	0.542568
SH2D3C	0.204139	0.00379971	0.158059	0.0036	0.542568
CD2AP	0.17026	0.0183079	0.298668	0.0037	0.542568
HSPH1	-0.221294	0.00275519	0.134708	0.0037	0.542568
MIA	0.258111	0.000964571	0.0963019	0.0037	0.542568
CRYBA1	-0.29989	0.000657913	0.0781658	0.0038	0.542568
PABPC4	-0.297617	0.00159266	0.113306	0.0038	0.542568
RHOJ	-0.262038	0.00260415	0.132221	0.0038	0.542568
SLC4A1	0.240165	0.000435495	0.0654943	0.0038	0.542568
CENPS	-0.266606	0.000518008	0.0695369	0.0039	0.542568
KCND2	-0.32393	0.00150045	0.109928	0.0039	0.542568
RSRC1	-0.181213	0.0154676	0.285531	0.0039	0.542568
TAT	0.250284	0.00055097	0.071934	0.004	0.55097
NTNG1	-0.295946	0.00035675	0.0606811	0.0042	0.561585
TMEM81	-0.244198	0.000618607	0.0757689	0.0042	0.561585
EPN3	0.289818	2.85112e-05	0.0169369	0.0043	0.561585
HSF4	-0.269955	0.000137193	0.0370447	0.0043	0.561585
RABGGTB	-0.266721	0.00327768	0.146397	0.0043	0.561585
CELA3B	0.259103	0.00114596	0.103932	0.0044	0.561585
DHRS4	0.23353	0.0010612	0.100063	0.0044	0.561585
TRPS1	-0.222273	0.00169148	0.113795	0.0044	0.561585
SLC25A34	0.206706	0.00516677	0.184959	0.0046	0.581775
ADRB1	0.282682	0.000281876	0.0551953	0.0048	0.596229
ARHGAP12	0.267199	0.000179845	0.0427342	0.0049	0.596229
LCT	0.230454	0.000875316	0.0936893	0.005	0.596229
RBP2	0.281154	0.000285459	0.0551953	0.005	0.596229
ZDHHC14	-0.244508	0.00318138	0.145375	0.005	0.596229
AMBN	0.255398	0.000250856	0.0532212	0.0051	0.596229
CADM3	-0.273142	0.000507409	0.0695369	0.0051	0.596229
PNMT	-0.220988	0.00194861	0.118179	0.0051	0.596229
ZFAND6	-0.273107	0.00150563	0.109928	0.0051	0.596229
XKR6	0.29779	0.000229776	0.0524988	0.0052	0.602853
SLC34A3	0.218293	0.0027963	0.135602	0.0053	0.609369
MANEAL	-0.252042	0.00639751	0.199974	0.0054	0.610771
SLC26A2	0.183645	0.00657135	0.199974	0.0054	0.610771
GCA	0.260754	0.000337088	0.0606803	0.0055	0.612128
GMCL1	0.253718	0.000955012	0.0963019	0.0055	0.612128
MAP3K14	-0.225656	0.00116714	0.10505	0.0058	0.630387
NFKBIZ	0.219714	0.00145199	0.109928	0.0058	0.630387
SRPRB	-0.197964	0.00740237	0.209896	0.0058	0.630387
BTBD1	-0.269022	0.00148407	0.109928	0.006	0.632364
MUSTN1	-0.247438	0.00575746	0.193128	0.006	0.632364
SNX4	0.209711	0.00732414	0.209155	0.006	0.632364
THBS4	0.208135	0.00222013	0.123183	0.006	0.632364
DMGDH	0.175017	0.0130859	0.268982	0.0061	0.633307
SLC22A1	0.250615	0.000772173	0.0857455	0.0061	0.633307
GOT2	0.203045	0.00714383	0.207851	0.0062	0.635113
CPA2	0.234032	0.00129267	0.109928	0.0063	0.635113
TCTE3	-0.21738	0.00327305	0.146397	0.0063	0.635113
TMEM135	0.210892	0.00540157	0.187647	0.0063	0.635113
GSTZ1	0.199555	0.0064939	0.199974	0.0064	0.640553
GPR171	-0.20458	0.00442769	0.173172	0.0066	0.6512
UNC13A	0.234765	0.00293512	0.139771	0.0066	0.6512
DLG4	-0.256363	0.0052522	0.185716	0.0069	0.671278
GRIP1	-0.199859	0.00475684	0.178231	0.0069	0.671278
HAND1	-0.275027	0.00242948	0.128858	0.007	0.676278
ABCG4	-0.228252	0.00454836	0.173661	0.0072	0.686071
RECQL	0.205226	0.00325969	0.146397	0.0072	0.686071
GLUD1	0.242167	0.00655406	0.199974	0.0073	0.6862
ZEB2	-0.218129	0.00222916	0.123183	0.0073	0.6862
OR6Q1	0.242202	0.00186204	0.118179	0.0075	0.6956
TECRL	0.219736	0.00198726	0.11818	0.0075	0.6956
CBSL	0.2422	0.00100177	0.0969991	0.0077	0.700088
FRMPD1	-0.232899	0.000770654	0.0857455	0.0077	0.700088
LRRC59	-0.242584	0.00119013	0.105521	0.0077	0.700088
A4GNT	0.214177	0.00529313	0.186608	0.0078	0.700088
C16orf91	0.176627	0.0140061	0.274355	0.0078	0.700088
CREB3L2	-0.201466	0.00580029	0.193128	0.0079	0.704405
HOXD1	0.239145	0.00146343	0.109928	0.008	0.704405
TAGLN	-0.25911	0.0083745	0.223086	0.008	0.704405
ATP6V1C1	-0.294312	0.00294888	0.139771	0.0081	0.708725
ARHGAP42	-0.211135	0.00575976	0.193128	0.0082	0.712566
CUTC	-0.23828	0.00167022	0.113795	0.0084	0.712566
PTGR1	0.268375	0.000237746	0.0532212	0.0084	0.712566
REC8	0.23787	0.000393606	0.0626975	0.0084	0.712566
SLC9A3R1	0.186883	0.0118061	0.259079	0.0084	0.712566
CRYZ	0.23531	0.00166624	0.113795	0.0086	0.720742
DNAH14	-0.29964	2.31132e-05	0.0152558	0.0086	0.720742
HACD2	0.2299	0.00579627	0.193128	0.009	0.745286
HSD17B3	0.228314	0.00110959	0.101407	0.009	0.745286
SLC12A3	0.21385	0.00233996	0.127108	0.0091	0.748482
OR13C9	0.243388	0.00366408	0.155473	0.0092	0.748482
TAFA3	-0.229273	0.00209639	0.120323	0.0092	0.748482
ELK3	-0.251817	0.00142023	0.109928	0.0096	0.767559
PXMP4	0.190868	0.0114474	0.254692	0.0096	0.767559
SLC26A3	0.305147	5.85931e-06	0.00870171	0.0096	0.767559
CNGA2	0.24757	0.000940108	0.0963019	0.0097	0.771122
SAP130	-0.246351	0.000948525	0.0963019	0.0099	0.773757
TRMT9B	-0.17917	0.0110755	0.249217	0.0099	0.773757
TTC9	-0.206475	0.0164261	0.288488	0.0099	0.773757
UROC1	0.247703	0.00132342	0.109928	0.01	0.777207
HMG20A	-0.218979	0.00824983	0.22158	0.0102	0.781155
KAZN	-0.229925	0.00342561	0.150182	0.0102	0.781155
SMAD9	-0.268189	0.00085657	0.0936893	0.0103	0.781155
GRHPR	0.194695	0.00577264	0.193128	0.0104	0.781155
BCL10	-0.198481	0.0150522	0.285531	0.0105	0.781155
GPC6	0.197213	0.012466	0.264115	0.0105	0.781155
GYS2	0.192454	0.00676438	0.202435	0.0105	0.781155
IQSEC3	0.235202	0.000933727	0.0963019	0.0105	0.781155
SOS1	-0.25401	0.00135902	0.109928	0.0106	0.78255
DNAAF4	-0.185411	0.0101909	0.24264	0.0107	0.78255
CBS	0.231127	0.00148468	0.109928	0.0108	0.78255
CNOT1	-0.270815	0.00518497	0.184959	0.0108	0.78255
OR52W1	0.263467	0.000481999	0.0689948	0.0108	0.78255
KMT2A	-0.262211	0.000129702	0.0366899	0.0109	0.785704
OR5K4	0.214191	0.00593126	0.194664	0.0111	0.791914
SLC12A1	0.227223	0.000991443	0.0969991	0.0111	0.791914
BBOX1	0.162531	0.0226987	0.315409	0.0113	0.802069
ACADVL	0.205265	0.00246697	0.129934	0.0116	0.816724
ATP8B1	0.188859	0.00584345	0.193385	0.0117	0.816724
ICAM1	0.169931	0.0155933	0.285531	0.0118	0.816724
KCTD12	0.234328	0.0261742	0.334311	0.0118	0.816724
UBASH3B	-0.216222	0.0063972	0.199974	0.0118	0.816724
MIOX	0.219107	0.00259182	0.132159	0.0121	0.826655
RHCE	0.173873	0.010076	0.241324	0.0121	0.826655
ACO2	0.200444	0.00512289	0.184959	0.0122	0.826655
LIMS2	-0.252411	0.00188928	0.118179	0.0122	0.826655
PDE6C	-0.215447	0.00208843	0.120323	0.0123	0.826655
SULT1A3	0.189072	0.00779938	0.216421	0.0123	0.826655
RHD	0.174451	0.0133831	0.271593	0.0125	0.832057
TMPRSS15	0.192411	0.0045427	0.173661	0.0125	0.832057
TAF7L	0.211983	0.00275071	0.134708	0.0127	0.832651
TMEM30B	0.234701	0.0014318	0.109928	0.0127	0.832651
SCD	0.185026	0.0119577	0.260068	0.0128	0.832651
ADSS2	0.221574	0.0108964	0.24753	0.013	0.832651
IYD	0.20914	0.00389225	0.160567	0.013	0.832651
TMC4	0.238831	0.000563123	0.0727216	0.013	0.832651
WWP2	0.177302	0.0104588	0.24509	0.013	0.832651
FEZF2	-0.229092	0.00776484	0.216421	0.0131	0.832651
PRODH	0.201009	0.00654043	0.199974	0.0131	0.832651
GPNMB	-0.185103	0.00670575	0.202208	0.0132	0.832651
MGST3	0.215843	0.00534697	0.187394	0.0132	0.832651
FFAR4	0.245245	0.00140737	0.109928	0.0133	0.832651
SLC16A5	0.221632	0.00131854	0.109928	0.0133	0.832651
KCNJ1	0.223025	0.00255102	0.131205	0.0135	0.832651
EXO5	0.171104	0.0191251	0.30043	0.0136	0.832651
NAV3	-0.220623	0.00138727	0.109928	0.0137	0.832651
SORCS1	-0.205752	0.00435612	0.173172	0.0138	0.832651
ALDH1A1	0.204413	0.00653348	0.199974	0.0139	0.832651
B4GALT1	0.201054	0.00675221	0.202435	0.014	0.832651
PON3	0.19501	0.00587715	0.193533	0.0141	0.832651
BEND3	-0.172403	0.0156552	0.285531	0.0142	0.832651
SOX30	0.229877	0.00179239	0.116912	0.0142	0.832651
SLC9A4	0.244667	0.000452259	0.0671653	0.0143	0.832651
GFRA4	0.228722	0.00266245	0.133538	0.0144	0.832651
ZHX1	-0.188188	0.00762653	0.214208	0.0144	0.832651
ABHD3	0.200298	0.0076993	0.215741	0.0145	0.832651
CERCAM	-0.189206	0.00730508	0.209155	0.0145	0.832651
CIDEA	0.205666	0.00666526	0.201499	0.0145	0.832651
TMEM167B	-0.202844	0.0125266	0.264115	0.0146	0.832651
DDT	0.223124	0.00805523	0.219502	0.0147	0.832651
ITGB1BP1	-0.249371	0.00511722	0.184959	0.0148	0.832651
ART5	0.237672	0.00130274	0.109928	0.0149	0.832651
AXDND1	-0.217535	0.00257458	0.131846	0.0149	0.832651
CBLL1	-0.246943	0.00794616	0.218031	0.0149	0.832651
CORO6	0.188545	0.015431	0.285531	0.0149	0.832651
NAGS	0.224566	0.0013944	0.109928	0.0149	0.832651
PTGS1	0.15503	0.0352111	0.355349	0.0149	0.832651
FADS2	0.208738	0.00441355	0.173172	0.015	0.832651
PDE1A	-0.195315	0.00561906	0.192688	0.015	0.832651
MIOS	0.224839	0.0111128	0.249583	0.0151	0.832651
CHRM3	-0.234335	0.00152316	0.110176	0.0152	0.832651
LMNB1	-0.21014	0.00804928	0.219502	0.0152	0.832651
ZNF207	-0.264808	0.00248256	0.129934	0.0152	0.832651
FGG	0.20132	0.00308708	0.14327	0.0153	0.832651
SLC8A2	-0.203126	0.0124045	0.264115	0.0153	0.832651
MAL	0.252879	0.00386259	0.159899	0.0154	0.832651
CREBL2	-0.252262	0.0149605	0.284845	0.0155	0.832651
SI	0.18304	0.00694287	0.205704	0.0155	0.832651
ALDH4A1	0.186604	0.00839328	0.223086	0.0156	0.832651
KCTD16	-0.201865	0.0203655	0.305682	0.0156	0.832651
POLR3H	0.189323	0.0432018	0.381429	0.0156	0.832651
ARIH2	-0.237043	0.0166424	0.289497	0.0157	0.832651
CACNA2D1	-0.212062	0.00534601	0.187394	0.0157	0.832651
SLC51A	0.222949	0.00144994	0.109928	0.0158	0.832651
PDXK	0.217116	0.00549597	0.190044	0.0159	0.832651
FTO	-0.215932	0.00228772	0.125254	0.016	0.832651
THEM5	0.254994	0.000332868	0.0606803	0.016	0.832651
BIN1	-0.222903	0.00289873	0.138869	0.0161	0.832651
KRT33A	0.21398	0.00781462	0.216421	0.0161	0.832651
REC114	-0.193501	0.00553654	0.190663	0.0161	0.832651
SLC35C2	-0.16276	0.0276704	0.3358	0.0163	0.839873
HIGD1B	0.212758	0.00787018	0.216948	0.0167	0.854156
RIC1	-0.188877	0.00550256	0.190044	0.0167	0.854156
HIBCH	0.167183	0.016152	0.287771	0.0169	0.857254
HAAO	0.189924	0.00902289	0.228571	0.017	0.857254
RTRAF	-0.239704	0.0170536	0.293641	0.017	0.857254
DGAT2L6	0.264434	0.000277347	0.0551953	0.0171	0.857254
AFAP1L2	-0.136482	0.0529808	0.402276	0.0173	0.857254
ARHGEF12	-0.234153	0.000463987	0.0680564	0.0173	0.857254
NAGLU	0.196987	0.00613766	0.197083	0.0173	0.857254
SBSPON	-0.205296	0.0070064	0.206045	0.0174	0.857254
ASPDH	0.187422	0.0119135	0.259957	0.0175	0.857254
CBR4	0.194983	0.0126526	0.264115	0.0175	0.857254
HOGA1	0.166821	0.0234459	0.31908	0.0175	0.857254
PRADC1	0.226053	0.029219	0.339807	0.0175	0.857254
ASIC5	0.223015	0.00300493	0.141111	0.0177	0.860987
TMEM101	-0.233606	0.0109787	0.247979	0.0177	0.860987
CAT	0.206961	0.00270597	0.133904	0.0179	0.865317
POR	0.23545	0.000737052	0.0850177	0.018	0.865317
CYP4B1	0.218738	0.00234298	0.127108	0.0181	0.865317
RHBDL2	-0.216286	0.00252405	0.13053	0.0181	0.865317
SBDS	-0.230061	0.0128143	0.265698	0.0181	0.865317
PPCS	0.194066	0.00838456	0.223086	0.0182	0.867118
FAM131A	-0.235804	0.00322485	0.145804	0.0183	0.868906
VIL1	0.211525	0.00168298	0.113795	0.0184	0.870683
MYBPC1	0.242476	0.000421084	0.0642622	0.0185	0.872447
ENTPD5	0.188288	0.00963411	0.235518	0.0186	0.873544
WNK4	0.21351	0.00183185	0.117114	0.0187	0.873544
KRT79	0.244931	0.000367738	0.0606811	0.0188	0.873544
BRMS1	-0.169859	0.0244237	0.324218	0.0189	0.873544
CMC1	0.227604	0.0106126	0.2463	0.0189	0.873544
SCN2A	-0.180777	0.0161616	0.287771	0.0189	0.873544
COPZ2	-0.184725	0.0210313	0.309024	0.0191	0.876961
SLC43A1	0.210041	0.00217232	0.122736	0.0191	0.876961
POLB	0.240488	0.00495369	0.181649	0.0194	0.886946
AMOTL1	-0.183926	0.00937703	0.23307	0.0196	0.886946
HOXB3	0.212853	0.0162269	0.287771	0.0196	0.886946
PRPF18	-0.227355	0.0324018	0.348697	0.0196	0.886946
ABHD11	0.188063	0.00722654	0.208899	0.0197	0.886946
SLC22A5	0.166445	0.0215939	0.311642	0.0197	0.886946
GLT8D2	-0.178553	0.0200827	0.304261	0.0198	0.888573
FFAR1	0.264488	0.00024727	0.0532212	0.02	0.888946
ITIH2	0.24397	0.000336065	0.0606803	0.02	0.888946
PDHA1	-0.268859	0.00189098	0.118179	0.02	0.888946
GGTLC1	0.172335	0.0248429	0.325651	0.0202	0.892135
SRRM1	-0.186508	0.0165782	0.288803	0.0202	0.892135
MC5R	0.253576	0.000866292	0.0936893	0.0203	0.893714
HSPB7	0.214986	0.0140401	0.274355	0.0205	0.897686
C12orf57	-0.265676	0.0116992	0.258838	0.0206	0.897686
DENND10	-0.17561	0.0194648	0.302299	0.0206	0.897686
CA3	0.226416	0.00319856	0.1456	0.0208	0.897686
LDLRAD1	0.192721	0.00734064	0.209155	0.0208	0.897686
LURAP1L	0.203149	0.0078905	0.217005	0.0209	0.897686
PIANP	-0.208485	0.0314016	0.345763	0.0209	0.897686
PLEK	0.166656	0.0285959	0.337782	0.021	0.897686
AP2M1	-0.261282	0.00624545	0.19869	0.0211	0.897686
EGLN2	-0.196522	0.00836922	0.223086	0.0211	0.897686
PYROXD2	0.155234	0.0239649	0.32106	0.0211	0.897686
TYSND1	0.230792	0.00138316	0.109928	0.0212	0.897956
COPS4	-0.217152	0.0116231	0.257635	0.0213	0.897956
SEL1L2	0.235555	0.000959432	0.0963019	0.0213	0.897956
CTSC	-0.175185	0.00881577	0.228156	0.0216	0.898565
DPEP1	0.136262	0.0533647	0.403141	0.0216	0.898565
COPB2	-0.227296	0.00610658	0.196616	0.0217	0.898565
E2F7	-0.187397	0.0057127	0.193128	0.0217	0.898565
KDM1B	-0.230908	0.000973054	0.0963393	0.0218	0.898565
PLCB2	0.15573	0.0207457	0.307328	0.0218	0.898565
NAALADL1	0.175361	0.0154986	0.285531	0.0219	0.898565
CIDEC	0.193256	0.00981845	0.238312	0.022	0.898565
ERC2	-0.227303	0.0111936	0.250862	0.0221	0.898565
SSC4D	0.232813	0.001951	0.118179	0.0221	0.898565
ELL2	-0.186785	0.010228	0.242739	0.0222	0.898565
GOT1	0.192868	0.00729577	0.209155	0.0223	0.898565
RASA2	-0.210753	0.00404712	0.163321	0.0223	0.898565
RPP25	-0.262712	0.00191415	0.118179	0.0223	0.898565
SLC30A8	-0.168959	0.0233914	0.318704	0.0223	0.898565
RGS22	-0.209223	0.00195913	0.118179	0.0224	0.898565
RBMS1	-0.223786	0.0227779	0.315409	0.0225	0.898565
TFF2	0.173829	0.0248855	0.325651	0.0225	0.898565
ALDH1B1	0.23527	0.00360973	0.154825	0.0227	0.898565
APOC4	0.185203	0.0184009	0.298668	0.0227	0.898565
NAA15	-0.2538	0.00514238	0.184959	0.0227	0.898565
AC010255	0.202921	0.0271546	0.334414	0.0228	0.898565
AQP8	0.187486	0.0133876	0.271593	0.0228	0.898565
DHX16	-0.152084	0.0412944	0.377515	0.0231	0.90526
NR1H4	0.157271	0.0280706	0.336872	0.0231	0.90526
CPEB4	-0.291951	0.00276982	0.134868	0.0232	0.906625
PYGL	0.164905	0.0189369	0.300222	0.0234	0.911879
CERS3	0.16911	0.018195	0.298581	0.0237	0.919738
COX6A2	0.238215	0.00221206	0.123183	0.0238	0.919738
DYM	-0.22578	0.00198942	0.11818	0.0238	0.919738
FUS	0.213935	0.00576725	0.193128	0.0239	0.921044
PFKL	0.223153	0.00432226	0.173172	0.024	0.922343
ABCC5	-0.164344	0.0198008	0.304261	0.0242	0.922385
AGMAT	0.209274	0.00359964	0.154825	0.0242	0.922385
SMG6	0.22044	0.00145653	0.109928	0.0242	0.922385
EHD1	0.201369	0.0214108	0.31067	0.0243	0.923666
OMP	0.230549	0.00348858	0.151268	0.0244	0.92494
IGSF21	0.183881	0.0157244	0.285531	0.0245	0.926207
TNNI3	-0.16381	0.0329376	0.350338	0.0247	0.929967
ACADM	0.192455	0.00981633	0.238312	0.0248	0.929967
ACSL5	0.212621	0.00159182	0.113306	0.0248	0.929967
SUPT16H	-0.204973	0.0398519	0.372925	0.0249	0.931206
CLCN6	0.201313	0.00477048	0.178231	0.0252	0.937229
SPNS1	0.149497	0.0390649	0.369232	0.0253	0.937229
JMJD8	0.163587	0.0281709	0.336887	0.0254	0.937229
CAPRIN2	-0.257769	0.000244157	0.0532212	0.0255	0.937229
SULT1A4	0.163249	0.0211143	0.309024	0.0255	0.937229
CCNB1IP1	-0.167763	0.0419291	0.377979	0.0256	0.937229
EMC8	-0.23885	0.01184	0.259079	0.0256	0.937229
KCNK17	0.210806	0.00403779	0.163321	0.0256	0.937229
MFRP	-0.235931	0.00071879	0.0838066	0.0257	0.938421
GIMD1	0.235147	0.00122523	0.106254	0.0258	0.939606
GRSF1	0.189649	0.0109409	0.247763	0.0259	0.940785
LBH	-0.201384	0.0237692	0.32018	0.026	0.941958
BACH2	-0.170426	0.0145564	0.279842	0.0262	0.946739
JPT1	-0.182758	0.0154655	0.285531	0.0264	0.951494
GOLT1A	0.192275	0.0168413	0.290827	0.0265	0.951874
PBLD	0.212236	0.00252491	0.13053	0.0266	0.951874
DAB1	-0.165765	0.0340261	0.352142	0.0267	0.951874
FOSB	-0.265777	0.00239313	0.128858	0.0267	0.951874
LRRC4	-0.170317	0.0689426	0.442517	0.0268	0.951874
DCAF13	0.165615	0.0207322	0.307328	0.0269	0.951874
COX7A2	0.206337	0.0142705	0.276583	0.027	0.951874
CHRND	-0.154925	0.0242469	0.322954	0.0271	0.951874
ALDOC	-0.19934	0.0252284	0.329018	0.0272	0.951874
KRTCAP3	0.18373	0.0112119	0.250862	0.0272	0.951874
PTGFR	0.208658	0.00570234	0.193128	0.0272	0.951874
SH2D2A	-0.263389	0.000366234	0.0606811	0.0273	0.951874
ZNF593	-0.194884	0.0154102	0.285531	0.0273	0.951874
GNPDA2	-0.233388	0.0294426	0.340119	0.0275	0.95645
AGPAT2	0.185739	0.0165359	0.288488	0.0279	0.962359
ASB6	-0.196492	0.0101797	0.24264	0.0279	0.962359
PNLIPRP1	0.151344	0.037455	0.363264	0.0281	0.962359
PPM1M	0.225362	0.00145611	0.109928	0.0281	0.962359
CEP170	-0.212104	0.00169531	0.113795	0.0282	0.962359
DUOX2	0.169109	0.0117429	0.258842	0.0282	0.962359
STRBP	-0.209014	0.0157226	0.285531	0.0282	0.962359
RPL3L	0.208174	0.00898067	0.228571	0.0283	0.962359
B4GALNT3	0.230976	0.000748568	0.0855157	0.0284	0.962359
CRYBG3	-0.154684	0.0255046	0.331006	0.0284	0.962359
GGTLC3	0.16283	0.0302755	0.342183	0.0285	0.962359
SLC4A5	-0.166851	0.0207726	0.307343	0.0285	0.962359
KDM4C	-0.173116	0.0127444	0.26471	0.0287	0.965459
ACOT12	0.127161	0.0735492	0.454604	0.0288	0.965459
TRIM8	0.196997	0.051699	0.400201	0.0288	0.965459
MEP1B	0.194152	0.00505354	0.18474	0.029	0.969827
MYO1C	0.163353	0.026488	0.334311	0.0296	0.987518
SLITRK3	-0.147748	0.0465229	0.389163	0.0297	0.988484
DTX4	0.198	0.0102708	0.24308	0.0299	0.990402
PLEKHA8	-0.213756	0.00397725	0.162942	0.0299	0.990402
PLSCR4	-0.141722	0.0572336	0.416657	0.0301	0.994658
SLC22A13	0.206484	0.00437053	0.173172	0.0302	0.995598
RUFY3	-0.170296	0.0207064	0.307328	0.0305	0.999046
TMED10	-0.1616	0.0489006	0.393412	0.0306	0.999046
TMED9	0.177258	0.0283244	0.336887	0.0308	0.999046
CD22	0.212956	0.00150816	0.109928	0.0309	0.999046
HSD17B8	0.206596	0.00519063	0.184959	0.031	0.999046
BHMT2	0.148787	0.0516803	0.400201	0.0311	0.999046
PLAC8L1	-0.156729	0.0305156	0.342183	0.0311	0.999046
EIF2B5	0.180219	0.010048	0.241324	0.0314	0.999046
MGAT5B	-0.171955	0.0210454	0.309024	0.0315	0.999046
SFRP4	-0.162854	0.0309601	0.34462	0.0315	0.999046
ABCB4	0.225024	0.000867836	0.0936893	0.0317	0.999046
CRHR1	-0.195761	0.0123027	0.26384	0.0317	0.999046
DPYSL5	-0.221616	0.0133936	0.271593	0.0317	0.999046
PDS5A	-0.169908	0.0276352	0.335716	0.0317	0.999046
PINLYP	0.210877	0.00581944	0.193128	0.0319	0.999046
MRPS6	0.191426	0.0119248	0.259957	0.032	0.999046
RAB26	0.1982	0.0132958	0.271452	0.032	0.999046
TSSK3	0.209684	0.0281937	0.336887	0.0321	0.999046
IFITM10	-0.24901	0.00444152	0.173172	0.0322	0.999046
KCNN3	-0.283748	0.000509843	0.0695369	0.0322	0.999046
SLC9A8	-0.170688	0.0330002	0.350387	0.0322	0.999046
SLC5A9	0.149117	0.0380417	0.365079	0.0323	0.999046
MARCO	0.21391	0.00380484	0.158059	0.0328	0.999046
GPR37	-0.146703	0.0368224	0.360715	0.033	0.999046
HS3ST6	0.230231	0.00439865	0.173172	0.033	0.999046
ZNF367	-0.208145	0.0167703	0.290445	0.033	0.999046
ACAD11	0.155446	0.0232825	0.317774	0.0331	0.999046
EFEMP1	-0.15091	0.0317453	0.346324	0.0331	0.999046
FBXL22	-0.168135	0.03315	0.350422	0.0332	0.999046
C1orf100	-0.238097	0.00133705	0.109928	0.0333	0.999046
CADM1	-0.231606	0.00931901	0.23278	0.0333	0.999046
GLDC	0.182309	0.0103038	0.243187	0.0335	0.999046
MS4A15	0.242129	0.00195956	0.118179	0.0336	0.999046
ANK1	0.23987	0.000351378	0.0606811	0.0338	0.999046
KIF5C	-0.214936	0.0135213	0.273289	0.0339	0.999046
MSN	-0.208437	0.0302694	0.342183	0.0339	0.999046
OR13C3	0.167651	0.0269926	0.334311	0.0339	0.999046
METTL1	-0.185097	0.0150476	0.285531	0.034	0.999046
TENM1	0.172123	0.0154302	0.285531	0.034	0.999046
TM9SF4	-0.184993	0.016012	0.287447	0.034	0.999046
ANO9	0.211606	0.00608926	0.196592	0.0341	0.999046
LGALS4	0.228459	0.00183346	0.117114	0.0341	0.999046
OR5AR1	0.20706	0.0104241	0.24509	0.0341	0.999046
PLRG1	0.205221	0.0132974	0.271452	0.0341	0.999046
CHRM1	-0.225092	0.0162288	0.287771	0.0342	0.999046
E2F4	-0.18464	0.0152988	0.285531	0.0342	0.999046
MON1A	0.1516	0.0349493	0.355199	0.0342	0.999046
GNAT2	-0.220237	0.00618593	0.198098	0.0345	0.999046
FMO5	0.166022	0.017721	0.296146	0.0351	0.999046
MSANTD4	-0.238143	0.00490777	0.181083	0.0351	0.999046
NPC1	0.164555	0.0148795	0.283759	0.0351	0.999046
SMIM33	0.132938	0.0557802	0.412394	0.0351	0.999046
TAS2R38	0.166428	0.025548	0.331006	0.0351	0.999046
CCDC134	-0.169105	0.0305814	0.342183	0.0353	0.999046
HSD17B11	0.193233	0.00718588	0.20823	0.0354	0.999046
SERPINF1	0.162546	0.0184909	0.298668	0.0354	0.999046
ABCC1	0.224425	0.00187146	0.118179	0.0355	0.999046
BX255925	0.168816	0.0293697	0.340119	0.0356	0.999046
FABP2	0.161411	0.0310316	0.34462	0.0357	0.999046
TPBGL	0.169334	0.0400464	0.373751	0.0357	0.999046
TRIM33	-0.165551	0.0276182	0.335716	0.0357	0.999046
ICAM2	0.170657	0.0171611	0.294636	0.0359	0.999046
NUDT19	0.192116	0.0135882	0.273289	0.036	0.999046
A4GALT	-0.18244	0.0143707	0.277311	0.0361	0.999046
CPLX3	-0.221556	0.0312178	0.34462	0.0362	0.999046
KRT12	-0.238351	0.000633156	0.0767596	0.0362	0.999046
ACMSD	0.175322	0.0176986	0.296146	0.0363	0.999046
ALB	0.197599	0.00405522	0.163321	0.0363	0.999046
PALLD	0.225639	0.00121741	0.106254	0.0363	0.999046
ADHFE1	0.14469	0.0409747	0.377515	0.0364	0.999046
FEZ2	-0.202536	0.00927276	0.232423	0.0364	0.999046
PRKD3	-0.179724	0.0146318	0.280657	0.0365	0.999046
ATG14	-0.164939	0.0275385	0.335572	0.0366	0.999046
ATP13A5	0.156187	0.0199527	0.304261	0.0368	0.999046
UCP3	0.165912	0.0266367	0.334311	0.0368	0.999046
MFSD8	0.193331	0.00651709	0.199974	0.0369	0.999046
NEUROG1	0.195543	0.0123998	0.264115	0.0369	0.999046
C11orf86	0.189855	0.00932618	0.23278	0.037	0.999046
GFAP	-0.152157	0.0316146	0.346324	0.037	0.999046
MTCH2	-0.169535	0.0350765	0.355308	0.0371	0.999046
RBFOX3	-0.233695	0.0109483	0.247763	0.0371	0.999046
SPOCK3	0.252634	0.00100421	0.0969991	0.0372	0.999046
MRPS25	0.234252	0.00450506	0.173217	0.0373	0.999046
ARL4D	-0.211979	0.0286687	0.337782	0.0374	0.999046
ECSIT	0.22347	0.00203852	0.119898	0.0374	0.999046
BCL2L1	-0.202864	0.0292162	0.339807	0.0376	0.999046
JMJD6	-0.215748	0.0126631	0.264115	0.0378	0.999046
LZTFL1	-0.199946	0.00954751	0.23485	0.0378	0.999046
PLA2G4A	0.178964	0.0121129	0.261811	0.0379	0.999046
SPOUT1	-0.158862	0.0295971	0.340735	0.0379	0.999046
ZBED6	0.203118	0.00599764	0.195225	0.0379	0.999046
MTERF1	0.20529	0.00493534	0.181536	0.038	0.999046
PPIB	-0.18764	0.0351574	0.355349	0.038	0.999046
TM4SF4	0.208241	0.00646307	0.199974	0.038	0.999046
CHAC2	0.171491	0.0395793	0.371949	0.0382	0.999046
MATR3	-0.184867	0.0273098	0.334844	0.0385	0.999046
INTS6	-0.199853	0.0117265	0.258842	0.0386	0.999046
REXO2	-0.19943	0.0320613	0.347114	0.0388	0.999046
RFX6	-0.17835	0.00974736	0.237797	0.039	0.999046
WASF1	-0.188896	0.0563722	0.413482	0.039	0.999046
PP2D1	-0.186953	0.00803329	0.219502	0.0394	0.999046
CEP97	-0.133218	0.0543927	0.406474	0.0395	0.999046
CLCA1	0.141777	0.0352589	0.355349	0.0395	0.999046
FIBIN	-0.214133	0.0144253	0.277772	0.0399	0.999046
PEBP1	-0.168426	0.0269491	0.334311	0.04	0.999046
BCHE	-0.214066	0.00192048	0.118179	0.0401	0.999046
CYP7A1	0.196641	0.00397533	0.162942	0.0401	0.999046
EPB42	0.171079	0.010799	0.246521	0.0401	0.999046
C21orf62	-0.226621	0.00375578	0.157119	0.0402	0.999046
ABRA	0.15174	0.0302042	0.342183	0.0403	0.999046
SERPINB1	0.165311	0.0271903	0.334414	0.0404	0.999046
TEKT1	-0.237376	0.00105101	0.0998948	0.0404	0.999046
P2RY1	-0.166998	0.0327179	0.348938	0.0406	0.999046
AP000471	0.248408	0.018412	0.298668	0.0407	0.999046
KCNG3	-0.172467	0.0691603	0.442876	0.0408	0.999046
HSPB11	-0.184932	0.0196951	0.304261	0.0409	0.999046
NCR1	0.151085	0.0426472	0.380192	0.0409	0.999046
ZBTB6	-0.146379	0.0534823	0.403141	0.0409	0.999046
PTRH1	-0.222028	0.0036889	0.155969	0.0411	0.999046
TJP3	0.206909	0.00444536	0.173172	0.0411	0.999046
GPAT3	0.166856	0.0257859	0.332637	0.0413	0.999046
NDUFS3	0.155528	0.0324932	0.348938	0.0413	0.999046
AASS	0.131124	0.0582967	0.419115	0.0414	0.999046
PARP9	0.156164	0.0285813	0.337782	0.0414	0.999046
HECW2	-0.158602	0.0229831	0.316574	0.0415	0.999046
CLCN2	0.193519	0.00755936	0.21333	0.0419	0.999046
NTNG2	-0.181087	0.0173802	0.296058	0.0419	0.999046
HSPA12B	0.161538	0.0330897	0.350387	0.0422	0.999046
PLG	0.19833	0.00322758	0.145804	0.0422	0.999046
SSBP1	0.216115	0.015257	0.285531	0.0423	0.999046
GJA4	-0.16118	0.0411371	0.377515	0.0425	0.999046
CACNA2D2	0.170398	0.0186724	0.299155	0.0426	0.999046
XPO6	-0.182017	0.0177932	0.296491	0.0426	0.999046
MGST1	0.206005	0.00785155	0.216938	0.0427	0.999046
MRPL14	0.183959	0.0197666	0.304261	0.0427	0.999046
STK10	0.170654	0.0130667	0.268982	0.0427	0.999046
NFU1	-0.180485	0.0167948	0.290447	0.0428	0.999046
SHF	-0.233165	0.00286687	0.138459	0.0429	0.999046
UQCC1	0.195911	0.00914452	0.229693	0.0429	0.999046
C11orf91	0.176725	0.0400143	0.373746	0.043	0.999046
CFAP65	-0.183206	0.00599218	0.195225	0.043	0.999046
RSPO1	-0.139101	0.0568012	0.414942	0.0433	0.999046
ATP2A1	0.196783	0.00727604	0.209155	0.0435	0.999046
ABCD4	0.146482	0.0371074	0.362246	0.0436	0.999046
CMBL	0.204423	0.00894596	0.228571	0.0436	0.999046
DHRS1	0.141415	0.0528039	0.402049	0.0437	0.999046
MED4	-0.215098	0.0184413	0.298668	0.0437	0.999046
XRCC1	0.187775	0.00954583	0.23485	0.0438	0.999046
USP33	-0.210245	0.00642437	0.199974	0.044	0.999046
BMPR1A	-0.202664	0.0220963	0.3129	0.0442	0.999046
SLC26A4	0.179924	0.0107413	0.246521	0.0443	0.999046
MRPS5	0.208738	0.00441355	0.173172	0.0445	0.999046
SLC34A2	0.186762	0.00809807	0.220165	0.0445	0.999046
ADH5	0.155983	0.0431839	0.381429	0.0446	0.999046
ANXA5	-0.1652	0.0338209	0.351467	0.0446	0.999046
EDEM2	-0.137481	0.0734496	0.454503	0.0446	0.999046
SERINC1	-0.165572	0.0543548	0.406474	0.0446	0.999046
NDRG4	-0.174116	0.0376443	0.363722	0.0447	0.999046
CKM	0.245279	0.00507329	0.184893	0.0449	0.999046
TINAG	0.136131	0.0501492	0.398539	0.0449	0.999046
PTX3	0.16834	0.0161947	0.287771	0.045	0.999046
HIVEP3	-0.16414	0.0181923	0.298581	0.0452	0.999046
TMCO4	0.174615	0.0136449	0.273289	0.0452	0.999046
HABP2	0.150308	0.0266352	0.334311	0.0453	0.999046
RHOF	-0.164124	0.0488731	0.393412	0.0455	0.999046
CPLANE2	0.184993	0.016012	0.287447	0.0457	0.999046
ABCG5	0.14965	0.0301023	0.342183	0.0458	0.999046
AMIGO1	-0.174555	0.0186833	0.299155	0.0459	0.999046
CLCNKA	0.173024	0.0152844	0.285531	0.0459	0.999046
RNLS	-0.199661	0.00449189	0.173217	0.0459	0.999046
TAS2R1	0.192229	0.00682921	0.203862	0.0459	0.999046
OLFML3	-0.177818	0.01704	0.293641	0.046	0.999046
SLC10A2	0.203044	0.00372919	0.157091	0.0461	0.999046
MTX2	-0.184733	0.0470708	0.390218	0.0462	0.999046
NOL4	-0.194327	0.0152091	0.285531	0.0462	0.999046
TMEM268	0.148966	0.0503876	0.39938	0.0462	0.999046
IDO2	0.196619	0.00603635	0.195414	0.0463	0.999046
KRT75	0.201115	0.00629619	0.199039	0.0463	0.999046
EFCAB3	-0.176559	0.0126334	0.264115	0.0464	0.999046
TSGA13	-0.15756	0.0201367	0.304378	0.0465	0.999046
ING3	-0.215264	0.0334998	0.35134	0.0468	0.999046
VRK1	-0.228144	0.001783	0.116912	0.047	0.999046
INPPL1	0.165911	0.0182217	0.298607	0.0471	0.999046
B3GNT7	0.164274	0.0302284	0.342183	0.0474	0.999046
BCL7B	0.219873	0.0286558	0.337782	0.0474	0.999046
DNAAF6	0.178203	0.0154904	0.285531	0.0475	0.999046
CREBBP	0.17958	0.0131847	0.270091	0.0476	0.999046
IHH	-0.183274	0.0190953	0.30043	0.0476	0.999046
PIGF	0.209993	0.00698365	0.206045	0.0476	0.999046
RARS1	0.148442	0.0412639	0.377515	0.0477	0.999046
FAM71D	-0.135344	0.060724	0.422235	0.0482	0.999046
GCDH	0.209902	0.0027162	0.133904	0.0484	0.999046
PM20D1	0.167687	0.0162187	0.287771	0.0485	0.999046
TUT4	0.181828	0.00818198	0.220929	0.0485	0.999046
ACSM4	0.190906	0.0121579	0.262154	0.0487	0.999046
ATIC	-0.167984	0.0185271	0.298668	0.0487	0.999046
ZDHHC16	-0.165701	0.0445138	0.384992	0.0489	0.999046
CRYBB1	0.190299	0.0124348	0.264115	0.049	0.999046
EXOSC3	-0.150417	0.0512032	0.400201	0.0491	0.999046
CDPF1	-0.185396	0.0162525	0.287771	0.0492	0.999046
RASL11B	-0.169756	0.0357323	0.356748	0.0493	0.999046
CD38	0.234329	0.00166618	0.113795	0.0496	0.999046
MYORG	0.213233	0.0047276	0.177747	0.0497	0.999046
CDS1	0.175724	0.0266925	0.334311	0.0501	0.999046
CHRNA6	0.212675	0.00266383	0.133538	0.0501	0.999046
STRADB	-0.151152	0.0376979	0.363735	0.0502	0.999046
LPL	0.163442	0.0229853	0.316574	0.0503	0.999046
P2RY6	0.158601	0.0444876	0.384992	0.0504	0.999046
CCN2	-0.151279	0.0625747	0.427121	0.0507	0.999046
MTAP	0.1506	0.0650895	0.433232	0.0508	0.999046
C11orf42	0.217385	0.00314755	0.144944	0.0509	0.999046
SLC35G1	0.18626	0.00736325	0.209286	0.0509	0.999046
CISD3	0.157963	0.0355786	0.356642	0.051	0.999046
SPATA25	0.209812	0.00364433	0.155215	0.051	0.999046
TLL1	0.144887	0.0430361	0.381429	0.051	0.999046
ABT1	-0.161862	0.0342781	0.353031	0.0511	0.999046
CCDC173	-0.133515	0.0521602	0.400285	0.0511	0.999046
CDKN2A	-0.204981	0.0100902	0.241324	0.0511	0.999046
JPH1	0.175926	0.0151693	0.285531	0.0511	0.999046
TSPO	0.149555	0.0413711	0.377515	0.0511	0.999046
PARP16	-0.18037	0.0178292	0.296676	0.0512	0.999046
USO1	-0.139235	0.0509517	0.400201	0.0514	0.999046
RAB36	0.155226	0.0423571	0.3797	0.0515	0.999046
CCDC54	-0.139276	0.0517747	0.400201	0.0516	0.999046
COQ7	0.132244	0.0668717	0.437256	0.0517	0.999046
RABGEF1	-0.174731	0.0323374	0.348635	0.0517	0.999046
CFDP1	-0.156417	0.0283254	0.336887	0.0518	0.999046
LHFPL6	-0.196387	0.0489309	0.393412	0.0519	0.999046
FBXL12	-0.263223	0.00295287	0.139771	0.052	0.999046
KRTAP3-3	0.252592	0.00595798	0.195003	0.052	0.999046
GPR174	-0.159227	0.0467092	0.389163	0.0521	0.999046
DCTN6	-0.173742	0.0792468	0.461224	0.0522	0.999046
ARID3C	0.15769	0.0253671	0.330464	0.0527	0.999046
RPUSD3	0.190173	0.00640451	0.199974	0.0527	0.999046
SRP19	-0.207349	0.0510387	0.400201	0.0527	0.999046
ENO4	-0.176025	0.00849667	0.224828	0.0528	0.999046
STPG4	-0.169518	0.0154636	0.285531	0.0529	0.999046
CHRNA10	0.168571	0.0220296	0.3129	0.0531	0.999046
GTF3C2	-0.185997	0.00812256	0.220326	0.0532	0.999046
ITGA2	-0.232882	0.00047695	0.0689948	0.0532	0.999046
PTRH2	0.162246	0.0330827	0.350387	0.0532	0.999046
LPCAT3	0.172371	0.0141663	0.275891	0.0533	0.999046
BCL11B	-0.141214	0.0918139	0.481891	0.0534	0.999046
COX5B	0.187106	0.0167264	0.290109	0.0535	0.999046
BCL6	0.134572	0.0675472	0.438535	0.0536	0.999046
DKK3	-0.140758	0.0436005	0.383579	0.0536	0.999046
GNB3	-0.168002	0.0608175	0.422305	0.0536	0.999046
SEC24C	0.130718	0.0628508	0.427675	0.0536	0.999046
GALM	-0.139967	0.0497449	0.396652	0.0537	0.999046
NDUFAF2	0.144535	0.0587331	0.419209	0.0537	0.999046
CALHM5	0.161318	0.021211	0.309969	0.0539	0.999046
SLC13A4	-0.147469	0.0338527	0.351467	0.0539	0.999046
PHKA2	0.140531	0.0447184	0.384992	0.054	0.999046
ATAD3C	0.258681	0.000577927	0.0734503	0.0541	0.999046
TAAR1	0.203028	0.00623005	0.19869	0.0541	0.999046
PGD	-0.159585	0.0282302	0.336887	0.0542	0.999046
SLC2A9	0.172409	0.0267727	0.334311	0.0542	0.999046
AQR	-0.18225	0.00873486	0.227583	0.0544	0.999046
TMEM150A	0.165531	0.0377486	0.363735	0.0544	0.999046
TSG101	-0.179171	0.0482408	0.392062	0.0544	0.999046
ZBTB20	-0.173343	0.0439779	0.384992	0.0544	0.999046
ZNF512	-0.170264	0.0246974	0.325651	0.0544	0.999046
ASL	0.138148	0.0733349	0.454343	0.0545	0.999046
TNFAIP1	-0.185299	0.0436499	0.383579	0.0545	0.999046
NPY2R	-0.201725	0.010236	0.242739	0.0546	0.999046
ACY1	0.155864	0.0295071	0.340119	0.0547	0.999046
COX18	0.148704	0.0311595	0.34462	0.0548	0.999046
FITM1	0.189916	0.0300208	0.342183	0.0549	0.999046
MEIOC	0.203124	0.00488179	0.181083	0.0551	0.999046
CFAP77	-0.168366	0.0216555	0.311642	0.0553	0.999046
PSMD1	-0.178505	0.0504987	0.399446	0.0554	0.999046
CLUAP1	0.197741	0.00909213	0.229693	0.0555	0.999046
NUP62	0.220258	0.0028844	0.138742	0.0557	0.999046
LINGO2	-0.18432	0.0207003	0.307328	0.0562	0.999046
TMEM8B	0.160914	0.0263447	0.334311	0.0562	0.999046
PYCR2	0.169093	0.0364603	0.359826	0.0564	0.999046
CAPG	0.185396	0.0162525	0.287771	0.0565	0.999046
MEX3C	0.172937	0.0469062	0.390172	0.0565	0.999046
PDCL3	0.158339	0.0401237	0.374179	0.0568	0.999046
RASGEF1B	-0.150676	0.0487825	0.393412	0.0569	0.999046
PSIP1	-0.161255	0.0357664	0.356789	0.0571	0.999046
KCNQ4	0.16143	0.0389866	0.368845	0.0572	0.999046
MYBPC3	0.15589	0.0219508	0.3129	0.0573	0.999046
ECH1	0.183358	0.00857326	0.226351	0.0574	0.999046
HTR1F	-0.153064	0.0524631	0.400841	0.0576	0.999046
ADAMTS9	-0.166616	0.0136705	0.273289	0.0577	0.999046
NDUFB9	0.143825	0.0516837	0.400201	0.0578	0.999046
RBBP9	0.153296	0.059156	0.41929	0.0579	0.999046
UMAD1	-0.127742	0.0962682	0.490248	0.0579	0.999046
HYLS1	0.159469	0.0242886	0.323146	0.058	0.999046
SEPTIN2	-0.167165	0.056149	0.413462	0.058	0.999046
SMAD7	-0.204849	0.0266828	0.334311	0.0583	0.999046
SMIM22	0.166416	0.0226736	0.315409	0.0583	0.999046
SPAG1	-0.211596	0.001804	0.116912	0.0583	0.999046
GCG	-0.176404	0.0283171	0.336887	0.0584	0.999046
ZNF691	-0.191817	0.00889128	0.228156	0.0584	0.999046
STAG2	-0.187526	0.0452242	0.385716	0.0585	0.999046
CDO1	0.152522	0.0671824	0.437841	0.0586	0.999046
SLITRK1	-0.174092	0.0520426	0.400201	0.0586	0.999046
TMEM141	-0.136345	0.0916692	0.481831	0.0587	0.999046
HSPB2	-0.196838	0.0280482	0.336872	0.0593	0.999046
NOL11	-0.137005	0.0486937	0.393412	0.0593	0.999046
PDE7A	-0.189428	0.0163933	0.288488	0.0593	0.999046
ARHGAP8	0.188215	0.015612	0.285531	0.0594	0.999046
CMTM3	0.181116	0.0230147	0.316574	0.0595	0.999046
E2F6	-0.145811	0.0587477	0.419209	0.0595	0.999046
HCRTR2	-0.175345	0.0353468	0.355589	0.0596	0.999046
SPAST	0.167362	0.0315575	0.346324	0.0597	0.999046
SCP2D1	0.189116	0.0160731	0.287771	0.0598	0.999046
SIPA1L1	-0.152188	0.0297201	0.34149	0.0599	0.999046
TSSK2	0.20931	0.011569	0.256915	0.0602	0.999046
EMILIN2	0.21945	0.00153012	0.110176	0.0603	0.999046
NUDT8	0.146094	0.0560605	0.413462	0.0603	0.999046
TREML2	0.189549	0.0106553	0.2463	0.0604	0.999046
RNF17	0.228598	0.00147235	0.109928	0.0605	0.999046
SLC38A4	0.132938	0.0557802	0.412394	0.0605	0.999046
TOGARAM1	0.149547	0.0333196	0.351256	0.0607	0.999046
ABI3BP	-0.170653	0.0140732	0.274551	0.0609	0.999046
FLRT3	-0.19581	0.0135382	0.273289	0.0609	0.999046
PFN3	-0.177468	0.0463335	0.389163	0.0609	0.999046
POU2F3	-0.146397	0.0424932	0.3797	0.0609	0.999046
SHH	0.130291	0.0972228	0.492079	0.061	0.999046
BEND5	-0.183044	0.0462742	0.389085	0.0613	0.999046
DUS4L	0.16948	0.0247447	0.325651	0.0618	0.999046
LRIT2	-0.148386	0.0483498	0.392062	0.0618	0.999046
DAB2IP	-0.175389	0.0212388	0.309994	0.0619	0.999046
GTF2E1	-0.194787	0.0164954	0.288488	0.0619	0.999046
IL18	-0.210257	0.00357304	0.154366	0.0622	0.999046
ARFIP2	-0.143919	0.0908627	0.481831	0.0623	0.999046
B4GALT6	-0.171001	0.0433918	0.382397	0.0624	0.999046
BNIPL	-0.16274	0.0235789	0.319794	0.0625	0.999046
LYG1	0.188467	0.0125277	0.264115	0.0625	0.999046
VPS36	-0.18166	0.0328208	0.349408	0.0625	0.999046
CCND1	-0.166912	0.041931	0.377979	0.0626	0.999046
TMEM163	-0.155827	0.0504901	0.399446	0.0629	0.999046
ZNF322	-0.217415	0.00715529	0.207851	0.0629	0.999046
MGP	0.138878	0.065777	0.435209	0.063	0.999046
TSPAN8	0.163738	0.0184779	0.298668	0.063	0.999046
FKBP10	-0.164597	0.0236376	0.319878	0.0631	0.999046
SLC25A24	-0.165813	0.0220958	0.3129	0.0632	0.999046
UACA	-0.241586	0.000421893	0.0642622	0.0633	0.999046
EVA1B	-0.16913	0.0506539	0.399876	0.0634	0.999046
ISCU	-0.183331	0.0459328	0.387862	0.0634	0.999046
BCKDK	0.195587	0.0208691	0.308004	0.0636	0.999046
PGC	0.222722	0.00330205	0.146934	0.0637	0.999046
PPIP5K1	0.153614	0.0270888	0.334414	0.0637	0.999046
MAD2L1	-0.250749	0.0139947	0.274355	0.0638	0.999046
SLC23A2	-0.156134	0.048959	0.393412	0.0638	0.999046
AMN	0.173928	0.024162	0.322183	0.0639	0.999046
M6PR	-0.147084	0.0448477	0.384992	0.0639	0.999046
N6AMT1	-0.121916	0.112428	0.517328	0.0642	0.999046
INO80B	-0.164546	0.0482949	0.392062	0.0645	0.999046
NDUFS6	0.160883	0.0345851	0.354117	0.0645	0.999046
TDP2	-0.149576	0.0320065	0.346957	0.0646	0.999046
DHX58	0.126081	0.060293	0.421552	0.0649	0.999046
PCK2	0.163076	0.0227647	0.315409	0.0649	0.999046
LIN37	0.149667	0.0681478	0.4397	0.065	0.999046
PPP1R1B	-0.149553	0.0447923	0.384992	0.065	0.999046
TYMS	0.151598	0.0464563	0.389163	0.065	0.999046
CLCN4	-0.197502	0.0294564	0.340119	0.0651	0.999046
FBXO10	0.183825	0.0128863	0.266261	0.0653	0.999046
PSAT1	0.133906	0.0656193	0.43481	0.0653	0.999046
PARP3	0.13563	0.0518471	0.400201	0.0654	0.999046
XCR1	-0.159582	0.0288662	0.338889	0.0656	0.999046
PKNOX2	-0.18393	0.0413325	0.377515	0.0657	0.999046
HADHB	0.195116	0.00685593	0.204146	0.0658	0.999046
CCR2	-0.229824	0.001721	0.114229	0.066	0.999046
NDRG2	0.207266	0.0107297	0.246521	0.066	0.999046
PIGX	0.171818	0.0201006	0.304261	0.066	0.999046
ACACB	0.206028	0.00314074	0.144944	0.0661	0.999046
TAAR2	0.17048	0.0264399	0.334311	0.0661	0.999046
ZBTB33	-0.195506	0.00899562	0.228571	0.0662	0.999046
CAST	-0.189545	0.00658115	0.199974	0.0663	0.999046
MRPL19	0.12121	0.0996575	0.495405	0.0663	0.999046
STAR	0.154447	0.033021	0.350387	0.0664	0.999046
EPS8	0.157096	0.0223263	0.314284	0.0665	0.999046
ELAC2	0.232542	0.000719499	0.0838066	0.0666	0.999046
GTF3C3	-0.136442	0.0718719	0.450369	0.0666	0.999046
SSH3	0.16504	0.0175661	0.296146	0.0667	0.999046
ATP2C1	-0.14665	0.0530417	0.402276	0.0668	0.999046
STX8	-0.168218	0.0383859	0.366411	0.0668	0.999046
TAF15	0.194434	0.0189979	0.300222	0.0669	0.999046
MMP2	-0.141024	0.0534618	0.403141	0.0672	0.999046
COPB1	-0.182526	0.0632686	0.428555	0.0673	0.999046
GPR26	-0.227745	0.00887288	0.228156	0.0673	0.999046
SLC44A1	0.132633	0.0814876	0.465901	0.0674	0.999046
MAPKAPK3	-0.162375	0.0353101	0.355521	0.0675	0.999046
MYG1	0.13602	0.0520336	0.400201	0.0675	0.999046
PDE11A	-0.118604	0.0856462	0.472551	0.0676	0.999046
RSRP1	0.178549	0.018503	0.298668	0.0677	0.999046
RBM38	-0.187205	0.027013	0.334311	0.068	0.999046
VWA5B1	-0.160629	0.0190571	0.300285	0.0681	0.999046
SYT5	-0.14919	0.0636566	0.42905	0.0682	0.999046
COQ10A	0.160437	0.0393015	0.370878	0.0683	0.999046
RCCD1	-0.157854	0.0389833	0.368845	0.0683	0.999046
GMPS	0.146442	0.0788344	0.461224	0.0684	0.999046
TPBG	0.151601	0.0356616	0.356642	0.0685	0.999046
CCDC25	-0.184484	0.0604875	0.421987	0.0687	0.999046
ARHGAP5	0.123934	0.100602	0.496773	0.0688	0.999046
UBXN1	-0.16526	0.026599	0.334311	0.0689	0.999046
CCDC175	-0.167448	0.0175912	0.296146	0.069	0.999046
TNFRSF12A	-0.150519	0.0786162	0.46105	0.0693	0.999046
ALOX5	0.175322	0.0163574	0.288488	0.0694	0.999046
MCCC2	0.166511	0.0186723	0.299155	0.0694	0.999046
TMEM182	-0.142803	0.0758688	0.45663	0.0694	0.999046
ISLR	-0.170341	0.0165278	0.288488	0.0697	0.999046
POLDIP3	-0.157862	0.0268972	0.334311	0.0699	0.999046
TTBK2	0.168297	0.014378	0.277311	0.07	0.999046
C9orf64	0.140661	0.0580748	0.418423	0.0702	0.999046
PPP6C	-0.191407	0.0371666	0.362246	0.0702	0.999046
LY6G6F	0.160764	0.0277009	0.335828	0.0703	0.999046
CKMT2	-0.155017	0.0506003	0.399813	0.0706	0.999046
C12orf49	-0.197932	0.0271868	0.334414	0.0707	0.999046
METTL26	0.193332	0.0184634	0.298668	0.0707	0.999046
MCMBP	-0.156596	0.0372039	0.362246	0.0708	0.999046
BGLAP	0.138926	0.0645408	0.431655	0.0709	0.999046
CRIM1	-0.190922	0.00700056	0.206045	0.0711	0.999046
WIPF1	0.145671	0.0487553	0.393412	0.0712	0.999046
ITGAX	0.168171	0.024045	0.321707	0.0713	0.999046
CLEC3A	0.176037	0.0257223	0.332505	0.0715	0.999046
OSER1	-0.164957	0.0262509	0.334311	0.0716	0.999046
ISOC1	-0.170742	0.0739366	0.454604	0.0718	0.999046
SESN3	-0.161485	0.0514044	0.400201	0.0719	0.999046
SLC6A3	0.214865	0.00648233	0.199974	0.0721	0.999046
WSB1	-0.150958	0.0593445	0.41929	0.0721	0.999046
RETREG2	-0.124528	0.079711	0.462077	0.0723	0.999046
SLC9A3	0.151106	0.0417645	0.377979	0.0723	0.999046
NQO1	0.175884	0.0226139	0.315409	0.0726	0.999046
PJA1	-0.176724	0.015111	0.285531	0.0726	0.999046
SPINT4	0.211127	0.00867739	0.227582	0.0726	0.999046
RGPD6	0.171084	0.0186646	0.299155	0.0728	0.999046
DOK3	0.186618	0.00814723	0.220492	0.073	0.999046
KHDC4	-0.241686	0.00241813	0.128858	0.0731	0.999046
PRRT1	-0.173769	0.0554051	0.411386	0.0732	0.999046
PRSS8	0.210795	0.00242157	0.128858	0.0732	0.999046
CORO1C	0.192414	0.0104649	0.24509	0.0733	0.999046
GANAB	0.160207	0.0193736	0.301671	0.0733	0.999046
PPP1R42	-0.15337	0.0342632	0.353031	0.0733	0.999046
SCNN1B	0.217944	0.00252692	0.13053	0.0734	0.999046
TRPA1	0.194811	0.00490628	0.181083	0.0734	0.999046
KCNS1	0.177941	0.0222613	0.313741	0.0738	0.999046
NEK8	0.1366	0.0624487	0.426896	0.0738	0.999046
ZNF592	-0.221734	0.00212193	0.121204	0.0738	0.999046
TMEM254	0.163048	0.0458121	0.387649	0.0739	0.999046
TEKT4	0.17279	0.0204291	0.306072	0.074	0.999046
RNF144B	-0.185579	0.0139456	0.274355	0.0741	0.999046
FRRS1L	-0.140597	0.125833	0.529934	0.0742	0.999046
FAM161A	-0.219269	0.00122112	0.106254	0.0745	0.999046
TWNK	0.179711	0.00871807	0.227583	0.0745	0.999046
GPT	0.1499	0.0335598	0.35134	0.0746	0.999046
OR51L1	0.180214	0.0174373	0.296146	0.0746	0.999046
CNKSR2	-0.147444	0.0958919	0.488961	0.0748	0.999046
FAM91A1	-0.195	0.00734101	0.209155	0.0748	0.999046
KIZ	0.166793	0.0176137	0.296146	0.0748	0.999046
PARK7	-0.157515	0.0600383	0.42083	0.0748	0.999046
PRMT3	0.118417	0.0872718	0.475356	0.0748	0.999046
SLC35E3	0.161882	0.0367065	0.360715	0.0748	0.999046
CLASP2	-0.149707	0.0419908	0.378231	0.0749	0.999046
ERAL1	0.199219	0.00401758	0.163321	0.075	0.999046
SMIM8	-0.181886	0.0345515	0.354117	0.0753	0.999046
NEURL1	-0.127078	0.0965351	0.491009	0.0754	0.999046
FAM131C	0.216332	0.00399813	0.163234	0.0755	0.999046
XKR7	0.13927	0.0616743	0.424678	0.0755	0.999046
ECI2	0.15436	0.0317659	0.346324	0.0756	0.999046
NAA35	-0.170609	0.102597	0.49875	0.0756	0.999046
OR10A4	0.149339	0.0561696	0.413462	0.0756	0.999046
DCLK3	-0.183216	0.0108105	0.246521	0.0757	0.999046
SLTM	-0.18351	0.0100951	0.241324	0.0757	0.999046
GRAMD1C	0.177197	0.010786	0.246521	0.0758	0.999046
NUP98	0.136116	0.0469617	0.390172	0.0759	0.999046
PRDX2	0.241917	0.00694072	0.205704	0.0759	0.999046
BACE1	-0.134071	0.100552	0.496735	0.076	0.999046
KRT25	0.133255	0.0725958	0.450591	0.076	0.999046
OGDHL	0.137233	0.0622985	0.426896	0.0763	0.999046
KCNK13	-0.165129	0.0267197	0.334311	0.0764	0.999046
HACD4	-0.179159	0.0213617	0.310643	0.0765	0.999046
SPATA22	0.136461	0.0586272	0.419115	0.0767	0.999046
TBC1D12	0.166385	0.0232483	0.317774	0.0767	0.999046
GPR119	0.15711	0.0301143	0.342183	0.0769	0.999046
UBIAD1	0.117161	0.137696	0.547334	0.0769	0.999046
GPR158	0.176137	0.00963131	0.235518	0.077	0.999046
NCOA7	-0.12747	0.0637551	0.429159	0.0771	0.999046
MYO6	0.158395	0.0269668	0.334311	0.0772	0.999046
ZCRB1	-0.178335	0.0829123	0.469036	0.0772	0.999046
HOXD3	0.187097	0.0206413	0.307313	0.0773	0.999046
NFE2L1	-0.17647	0.0165224	0.288488	0.0773	0.999046
NUB1	0.164771	0.0199424	0.304261	0.0773	0.999046
MSX2	-0.156629	0.0786809	0.46105	0.0775	0.999046
PLPP1	-0.212531	0.00347796	0.151268	0.0775	0.999046
RBM15	-0.160828	0.028268	0.336887	0.0775	0.999046
VAT1	0.107047	0.137975	0.547334	0.0775	0.999046
ADGB	-0.164838	0.0154047	0.285531	0.0776	0.999046
HDAC8	0.155225	0.0502908	0.39913	0.0776	0.999046
KLHDC9	-0.136757	0.0561563	0.413462	0.0776	0.999046
PITPNC1	-0.133317	0.119287	0.526323	0.0779	0.999046
GRHL1	-0.179398	0.0140237	0.274355	0.0781	0.999046
NT5C1A	-0.117821	0.130138	0.535927	0.0781	0.999046
ZNF821	-0.170542	0.0616954	0.424678	0.0781	0.999046
MAL2	0.157563	0.0613227	0.423339	0.0782	0.999046
MED13	0.167931	0.0139092	0.274355	0.0782	0.999046
TMEM184B	-0.157373	0.0689811	0.442524	0.0783	0.999046
C1orf109	-0.124715	0.0792605	0.461224	0.0785	0.999046
ELOF1	-0.176966	0.0658524	0.435209	0.0786	0.999046
ST7	-0.190453	0.0477468	0.390973	0.0786	0.999046
TIMM23B	0.197896	0.052449	0.400841	0.0788	0.999046
CHST14	0.158129	0.043165	0.381429	0.0791	0.999046
SYNGAP1	0.160501	0.088632	0.479813	0.0791	0.999046
TOP2B	0.171495	0.0188526	0.300222	0.0791	0.999046
CARTPT	-0.171168	0.0837962	0.470099	0.0792	0.999046
TERF1	-0.171396	0.0175453	0.296146	0.0792	0.999046
CARNMT1	-0.151363	0.0722515	0.450372	0.0794	0.999046
SLC25A28	-0.211668	0.0277976	0.335851	0.0794	0.999046
MYO1A	0.15885	0.0175537	0.296146	0.0795	0.999046
PNPLA7	0.193633	0.00643395	0.199974	0.0795	0.999046
IKZF4	-0.199746	0.0209887	0.309024	0.0799	0.999046
PYY	0.174836	0.0470312	0.390218	0.0799	0.999046
EEF1AKNMT	-0.165221	0.0196067	0.303709	0.0802	0.999046
LTBP3	-0.161692	0.0280624	0.336872	0.0804	0.999046
DLL4	-0.129277	0.0678391	0.439371	0.0805	0.999046
KCNK15	0.232823	0.00317923	0.145375	0.0805	0.999046
RFC5	-0.166088	0.0419167	0.377979	0.0805	0.999046
RPLP2	0.198856	0.0591584	0.41929	0.0805	0.999046
SLC5A2	0.141366	0.0466676	0.389163	0.0805	0.999046
C17orf78	0.146479	0.0554151	0.411386	0.0806	0.999046
PSMF1	-0.150284	0.0388108	0.368589	0.0806	0.999046
HPN	0.144665	0.0522556	0.400285	0.0808	0.999046
CITED4	0.172405	0.0417001	0.377979	0.0811	0.999046
FBXO40	0.14372	0.0423487	0.3797	0.0811	0.999046
ASH2L	0.172623	0.0287331	0.337782	0.0812	0.999046
TM4SF20	0.185812	0.00842642	0.223467	0.0812	0.999046
ZNF579	0.130443	0.115577	0.521477	0.0812	0.999046
EDIL3	0.132067	0.105739	0.504932	0.0815	0.999046
ASB10	-0.131066	0.0611927	0.423092	0.0816	0.999046
KLF15	0.198382	0.00947637	0.234557	0.0816	0.999046
NTN1	0.237386	0.0220309	0.3129	0.0816	0.999046
FER	-0.127398	0.0741081	0.454604	0.0817	0.999046
CYP11A1	0.186011	0.00702429	0.206061	0.0818	0.999046
RAE1	-0.188973	0.0182509	0.298668	0.0819	0.999046
KRTAP24-1	0.131522	0.0911105	0.481831	0.082	0.999046
DHCR24	0.165346	0.0379622	0.364906	0.0823	0.999046
NOC3L	-0.131348	0.0560959	0.413462	0.0825	0.999046
CAPZA1	-0.167774	0.0925125	0.484139	0.0826	0.999046
AKTIP	-0.18096	0.034476	0.354023	0.0828	0.999046
RNF115	0.151302	0.0625347	0.427121	0.0828	0.999046
VSTM2L	-0.179196	0.0790601	0.461224	0.0829	0.999046
CKAP2	-0.209183	0.00538268	0.187539	0.083	0.999046
INAFM2	0.17666	0.0447784	0.384992	0.083	0.999046
RAPH1	-0.167712	0.0250355	0.326861	0.083	0.999046
MRPL30	0.120589	0.105666	0.504932	0.0831	0.999046
ZNF652	-0.227918	0.00213518	0.121377	0.0831	0.999046
SCNN1G	0.236733	0.00118777	0.105521	0.0832	0.999046
FBXO3	-0.17517	0.0395883	0.371949	0.0833	0.999046
KIFAP3	0.183298	0.0214158	0.31067	0.0834	0.999046
SPATA17	-0.19891	0.00449504	0.173217	0.0834	0.999046
RNF148	0.157257	0.0326651	0.348938	0.0835	0.999046
DPF1	0.184998	0.0843418	0.470448	0.0839	0.999046
ENTPD7	-0.13987	0.0584578	0.419115	0.0839	0.999046
ADCY4	0.158348	0.0217451	0.311642	0.084	0.999046
SLC35F1	-0.139722	0.121185	0.527551	0.084	0.999046
ITGB3	-0.162477	0.0243549	0.323666	0.0842	0.999046
DCP1A	-0.148482	0.0345966	0.354117	0.0845	0.999046
COQ10B	0.182497	0.0124508	0.264115	0.0846	0.999046
ELOVL6	0.165033	0.0799917	0.462112	0.0847	0.999046
TAS1R2	0.138682	0.0606314	0.422235	0.0847	0.999046
RNF181	-0.144578	0.0893945	0.481105	0.0848	0.999046
CASP6	0.149457	0.0354513	0.356257	0.0849	0.999046
GMNN	-0.213705	0.0030628	0.142701	0.085	0.999046
HACD1	-0.138603	0.081928	0.467019	0.085	0.999046
S1PR2	0.181308	0.0216093	0.311642	0.085	0.999046
TEKT5	0.143313	0.0385014	0.366825	0.085	0.999046
STRIP2	0.149159	0.0453586	0.386031	0.0851	0.999046
BSND	0.183826	0.0105505	0.245972	0.0853	0.999046
COMMD4	-0.155227	0.0471434	0.390218	0.0853	0.999046
MRPL12	0.149613	0.0404824	0.374876	0.0853	0.999046
ANAPC7	-0.176704	0.0358633	0.357268	0.0855	0.999046
MINDY3	-0.165281	0.0547789	0.408294	0.0855	0.999046
AP1G2	0.137569	0.0485875	0.393412	0.0856	0.999046
SUFU	-0.15126	0.0954071	0.488375	0.0856	0.999046
ZCCHC10	-0.226582	0.0177191	0.296146	0.0857	0.999046
ZMYM4	-0.164012	0.0230411	0.316574	0.0857	0.999046
ALDOB	0.135948	0.0693022	0.442876	0.0859	0.999046
ANKZF1	0.170507	0.0122086	0.262295	0.0859	0.999046
EZR	0.145257	0.0597155	0.419482	0.0859	0.999046
CABP2	-0.16122	0.0383519	0.366411	0.0862	0.999046
DDX46	-0.19721	0.0479917	0.391496	0.0862	0.999046
SIAH1	0.184306	0.0666208	0.437137	0.0862	0.999046
KMO	0.147667	0.0349259	0.355199	0.0863	0.999046
C11orf68	-0.157271	0.0707421	0.447538	0.0864	0.999046
CWF19L1	-0.144252	0.0603543	0.421552	0.0867	0.999046
ARNT2	-0.203672	0.0173202	0.296058	0.0868	0.999046
MMRN2	-0.167895	0.0236933	0.319883	0.0868	0.999046
ST3GAL3	-0.147957	0.0471231	0.390218	0.0868	0.999046
AMN1	-0.159951	0.0478529	0.391283	0.087	0.999046
RPS19BP1	0.166724	0.0292304	0.339807	0.0871	0.999046
ORAI1	-0.165782	0.0466351	0.389163	0.0872	0.999046
RNF121	0.173447	0.0867051	0.474031	0.0874	0.999046
FOXN1	0.157296	0.0286566	0.337782	0.0875	0.999046
KLHL40	-0.112567	0.12171	0.527551	0.0875	0.999046
PCSK4	0.16409	0.0264248	0.334311	0.0875	0.999046
PDE8A	-0.175058	0.0156779	0.285531	0.0875	0.999046
MCM9	-0.17295	0.0110234	0.248516	0.0876	0.999046
C19orf38	0.165978	0.0204552	0.306077	0.0877	0.999046
FAM184B	-0.123667	0.084166	0.470099	0.0877	0.999046
RGPD3	0.160762	0.0270882	0.334414	0.0877	0.999046
DLL3	0.168327	0.0298425	0.342142	0.0878	0.999046
SPAG7	-0.162159	0.101407	0.497878	0.0878	0.999046
PAPSS1	-0.13422	0.103631	0.500107	0.0881	0.999046
PDPR	0.128346	0.0825024	0.468214	0.0885	0.999046
SOCS1	-0.189818	0.0301061	0.342183	0.0888	0.999046
KCNT2	-0.210134	0.00536958	0.187539	0.0889	0.999046
TNFRSF11B	-0.140367	0.0465743	0.389163	0.0889	0.999046
IGF2	0.170225	0.0343399	0.353031	0.089	0.999046
SFN	0.152402	0.0909387	0.481831	0.089	0.999046
SLAIN1	-0.165327	0.0321087	0.347114	0.089	0.999046
VARS1	0.106826	0.127043	0.531285	0.089	0.999046
ZSWIM3	-0.160182	0.0198247	0.304261	0.0892	0.999046
REV1	0.17708	0.00877602	0.22796	0.0894	0.999046
RDX	-0.139722	0.121185	0.527551	0.0896	0.999046
PIGO	0.121183	0.0748964	0.455294	0.0897	0.999046
TGM7	0.157295	0.0203475	0.305682	0.0897	0.999046
PGLYRP1	0.15335	0.0396341	0.371949	0.0899	0.999046
CAMKV	-0.137082	0.0565223	0.413506	0.09	0.999046
TMEM74	-0.14365	0.0416802	0.377979	0.09	0.999046
LYPD3	0.136307	0.058913	0.41929	0.0901	0.999046
CWC27	-0.128898	0.0763674	0.458469	0.0903	0.999046
LRATD1	-0.157426	0.0994277	0.495091	0.0903	0.999046
DOCK7	-0.133692	0.0790841	0.461224	0.0904	0.999046
CETN2	0.18	0.0850249	0.471678	0.0905	0.999046
FUT9	-0.175695	0.0697556	0.443897	0.0906	0.999046
PWWP2A	-0.125557	0.0806974	0.463515	0.0907	0.999046
WWTR1	-0.188873	0.018881	0.300222	0.0909	0.999046
FAM204A	-0.122138	0.0868586	0.474031	0.091	0.999046
ZSCAN25	0.169827	0.0200399	0.304261	0.0911	0.999046
PSMB2	-0.21581	0.030468	0.342183	0.0914	0.999046
RGL3	0.164072	0.0246533	0.325651	0.0914	0.999046
ANPEP	0.132394	0.0533193	0.403141	0.0915	0.999046
AKAP4	0.147983	0.0380312	0.365079	0.0917	0.999046
GUCY1B1	0.130859	0.116306	0.521964	0.0917	0.999046
ABCG8	0.170068	0.013715	0.273399	0.0919	0.999046
IREB2	-0.26628	0.000395789	0.0626975	0.0919	0.999046
AK5	-0.117883	0.0958874	0.488961	0.092	0.999046
C1QTNF12	0.157156	0.030066	0.342183	0.092	0.999046
UTP23	-0.127428	0.0913661	0.481831	0.092	0.999046
PLEKHD1	-0.14062	0.0775778	0.460387	0.0921	0.999046
MOG	-0.172611	0.0185603	0.298798	0.0922	0.999046
PODNL1	-0.126329	0.0824146	0.468048	0.0923	0.999046
POU2F2	-0.131729	0.139178	0.547577	0.0923	0.999046
UNK	-0.132074	0.0776169	0.460387	0.0923	0.999046
ATOH8	-0.174649	0.029142	0.339807	0.0924	0.999046
NIF3L1	-0.159445	0.024851	0.325651	0.0924	0.999046
OR2A5	0.168398	0.0290462	0.339807	0.0924	0.999046
PEF1	-0.143412	0.0574331	0.417087	0.0926	0.999046
ISG20	-0.193916	0.00743681	0.210371	0.0927	0.999046
SEPTIN8	-0.168043	0.0448347	0.384992	0.0927	0.999046
VMAC	-0.181408	0.0192331	0.30043	0.0927	0.999046
BAG1	-0.125843	0.105963	0.50539	0.0929	0.999046
CHEK2	-0.137087	0.0565147	0.413506	0.0931	0.999046
GGCX	0.145858	0.0338949	0.351467	0.0932	0.999046
SDR42E2	0.153842	0.0274208	0.335435	0.0932	0.999046
HELT	-0.170997	0.0217719	0.311649	0.0933	0.999046
ARRDC5	0.166407	0.0226814	0.315409	0.0934	0.999046
IFIT2	-0.188428	0.0104795	0.24509	0.0934	0.999046
SEC16B	0.144108	0.0317732	0.346324	0.0934	0.999046
CILK1	-0.114358	0.110261	0.514129	0.0936	0.999046
SYNM	-0.191379	0.00992386	0.239642	0.0937	0.999046
PROM2	0.190995	0.00456448	0.173661	0.094	0.999046
CPEB1	-0.166327	0.0232964	0.317774	0.0941	0.999046
HTRA4	0.234248	0.00167235	0.113795	0.0942	0.999046
SLC5A11	0.15292	0.0340868	0.352463	0.0942	0.999046
OR1Q1	0.169403	0.0318474	0.346529	0.0943	0.999046
UPK1A	0.142426	0.0698414	0.444206	0.0944	0.999046
SPTB	0.171569	0.0091144	0.229693	0.0946	0.999046
TMOD4	-0.173926	0.0368582	0.360715	0.0946	0.999046
ACAA1	0.165889	0.0315293	0.346324	0.0948	0.999046
KIF19	0.185702	0.00950499	0.234776	0.0948	0.999046
SOX5	-0.233518	0.0166967	0.290017	0.0948	0.999046
MCM2	0.171825	0.0206119	0.307261	0.0951	0.999046
TOB1	-0.194604	0.0416757	0.377979	0.0951	0.999046
SCAF8	-0.130322	0.0607784	0.42228	0.0952	0.999046
SCN7A	-0.149761	0.0261523	0.334311	0.0952	0.999046
ASCL5	0.16108	0.0403269	0.374443	0.0954	0.999046
MRPL11	0.138393	0.0781372	0.46083	0.0954	0.999046
SLC4A4	0.165391	0.0229727	0.316574	0.0955	0.999046
BTAF1	0.116844	0.108177	0.510015	0.0958	0.999046
DSN1	0.106277	0.122186	0.527551	0.0958	0.999046
GDE1	0.151871	0.0442114	0.384992	0.096	0.999046
MITF	-0.155372	0.0469378	0.390172	0.0961	0.999046
GBA2	0.175592	0.00960506	0.235518	0.0965	0.999046
HECTD3	0.147768	0.0554361	0.411386	0.0965	0.999046
NRIP3	0.156478	0.056515	0.413506	0.0965	0.999046
PPP1R13L	0.17178	0.0217213	0.311642	0.0965	0.999046
SLC4A1AP	-0.145372	0.0385657	0.367142	0.0967	0.999046
ARHGEF2	-0.242887	0.000547188	0.071934	0.097	0.999046
FSCN1	0.16372	0.0629209	0.427907	0.097	0.999046
DEFB136	0.122432	0.107807	0.509196	0.0971	0.999046
OPHN1	-0.163318	0.0277782	0.335851	0.0972	0.999046
FAM166B	0.151456	0.0305152	0.342183	0.0975	0.999046
CENPX	0.124769	0.101249	0.497878	0.0977	0.999046
ATP13A3	0.196997	0.00444559	0.173172	0.0978	0.999046
AZI2	0.14697	0.0424969	0.3797	0.0981	0.999046
LRRTM3	-0.150678	0.125218	0.529934	0.0982	0.999046
SALL4	-0.142439	0.046683	0.389163	0.0982	0.999046
SMYD2	-0.149283	0.0479528	0.391496	0.0982	0.999046
DNAJC13	-0.160667	0.023765	0.32018	0.0983	0.999046
AKT1S1	-0.178823	0.0346595	0.354117	0.0984	0.999046
VIT	-0.134511	0.0512532	0.400201	0.0984	0.999046
AKT1	-0.15697	0.0681445	0.4397	0.0985	0.999046
PRCP	-0.156778	0.0235791	0.319794	0.0985	0.999046
ZSWIM7	0.14338	0.0596619	0.419482	0.0986	0.999046
ASS1	0.175688	0.0305669	0.342183	0.0987	0.999046
COX4I1	0.176007	0.0177226	0.296146	0.0989	0.999046
PPM1B	-0.186911	0.0189799	0.300222	0.099	0.999046
NRP1	0.156172	0.0291871	0.339807	0.0993	0.999046
GAS8	0.127525	0.0772032	0.460001	0.0996	0.999046
MSLNL	0.159812	0.0306157	0.342183	0.0996	0.999046
XPNPEP3	0.160379	0.027455	0.335435	0.0998	0.999046
NDUFA4L2	0.218144	0.033912	0.351467	0.1	0.999046
CLDN20	-0.150642	0.0326932	0.348938	0.1001	0.999046
P2RX2	0.160766	0.0258954	0.333202	0.1002	0.999046
TMC5	0.172039	0.0129809	0.26775	0.1002	0.999046
CATSPERZ	-0.143786	0.0611902	0.423092	0.1003	0.999046
PTPN22	-0.236077	0.000520904	0.0695369	0.1006	0.999046
EXOC3L2	-0.107577	0.145568	0.555314	0.1012	0.999046
PALMD	-0.172661	0.0114427	0.254692	0.1012	0.999046
POLR1E	-0.14697	0.0424969	0.3797	0.1012	0.999046
SLC22A4	0.153643	0.0376554	0.363722	0.1013	0.999046
UMOD	0.106104	0.156283	0.566829	0.1013	0.999046
ARL11	0.157914	0.0580697	0.418423	0.1014	0.999046
FAIM	-0.132318	0.0921288	0.482614	0.1014	0.999046
NUP42	0.141661	0.0415248	0.377979	0.1014	0.999046
PPP1R1A	0.162554	0.0285166	0.337782	0.1014	0.999046
FAM162A	0.15425	0.0287435	0.337782	0.1015	0.999046
MRPL2	0.119437	0.0915897	0.481831	0.1015	0.999046
AFF3	0.162364	0.0213332	0.31061	0.1016	0.999046
GALNT1	-0.186291	0.0528243	0.402049	0.1016	0.999046
RGPD2	0.154262	0.0339312	0.351467	0.1016	0.999046
COX7B2	-0.110406	0.14878	0.559093	0.1017	0.999046
HIPK1	-0.175536	0.0200397	0.304261	0.1017	0.999046
ACADS	0.133618	0.0662023	0.436162	0.1018	0.999046
TMEM236	0.182974	0.0103163	0.243187	0.1019	0.999046
AMPH	-0.110833	0.121672	0.527551	0.1021	0.999046
C1orf94	0.179691	0.00872536	0.227583	0.1021	0.999046
ASDURF	-0.175117	0.0272213	0.334449	0.1022	0.999046
LHX8	-0.165278	0.0604573	0.421987	0.1023	0.999046
RBBP7	-0.170941	0.0381949	0.366254	0.1023	0.999046
ZSWIM6	0.13704	0.0854353	0.47223	0.1023	0.999046
TMEM267	-0.210698	0.0046987	0.177221	0.1026	0.999046
CAMK2B	-0.252184	0.00107956	0.100993	0.1029	0.999046
CCNI	0.147926	0.0672626	0.437894	0.1029	0.999046
LARS1	0.161915	0.0173233	0.296058	0.1029	0.999046
RUBCNL	-0.179315	0.00935922	0.23307	0.103	0.999046
TMEM39B	-0.144626	0.120051	0.526997	0.103	0.999046
BACE2	0.134774	0.0649533	0.432774	0.1031	0.999046
CUL4B	-0.154729	0.0568234	0.414942	0.1032	0.999046
SLC38A11	-0.128255	0.0649842	0.432774	0.1033	0.999046
INTS14	-0.148027	0.0670755	0.437385	0.1034	0.999046
RRAGD	-0.155586	0.103444	0.499956	0.1034	0.999046
TMEM174	0.114165	0.115068	0.52109	0.1035	0.999046
PLSCR5	0.100505	0.173928	0.577051	0.1036	0.999046
TMPRSS11A	0.148122	0.0330714	0.350387	0.1036	0.999046
FAM135B	-0.223169	0.00137734	0.109928	0.1037	0.999046
IRF2BP1	-0.198672	0.0176984	0.296146	0.1037	0.999046
ATXN2	0.177841	0.0107867	0.246521	0.1038	0.999046
RGPD4	0.154645	0.0334912	0.35134	0.1039	0.999046
COLGALT2	0.107312	0.135477	0.544783	0.1041	0.999046
DIABLO	0.124769	0.101249	0.497878	0.1041	0.999046
CDHR2	0.131953	0.0500559	0.398331	0.1042	0.999046
PTER	0.152348	0.0417934	0.377979	0.1042	0.999046
SCMH1	-0.176582	0.017355	0.296058	0.1042	0.999046
AKNAD1	-0.195571	0.0108848	0.24753	0.1043	0.999046
ZCCHC13	0.217403	0.00982864	0.238312	0.1043	0.999046
ARG1	0.123045	0.0869512	0.474031	0.1044	0.999046
MYRIP	-0.149568	0.0279278	0.336177	0.1044	0.999046
NECTIN1	-0.161407	0.0317515	0.346324	0.1044	0.999046
MRS2	-0.134751	0.0569904	0.415651	0.1045	0.999046
PSPC1	0.168364	0.0602633	0.421552	0.1046	0.999046
TMC8	0.144007	0.0382653	0.366337	0.1046	0.999046
FABP7	-0.199191	0.0412012	0.377515	0.1048	0.999046
TBC1D31	-0.147896	0.0291646	0.339807	0.1048	0.999046
PRSS22	0.159678	0.0321574	0.347158	0.105	0.999046
PSMD12	-0.155364	0.119269	0.526323	0.105	0.999046
SHISA6	-0.142219	0.0947453	0.487956	0.105	0.999046
SLC46A1	0.173862	0.0147973	0.282644	0.1051	0.999046
TRPM6	0.12355	0.0647263	0.432025	0.1051	0.999046
L3MBTL3	-0.15942	0.031026	0.34462	0.1053	0.999046
RGPD1	0.153759	0.0359824	0.357742	0.1053	0.999046
COX6B1	0.203301	0.040008	0.373746	0.1054	0.999046
DKK1	-0.153211	0.0406478	0.37553	0.1054	0.999046
MCAM	-0.184729	0.00662608	0.200825	0.1054	0.999046
FGL2	-0.111237	0.105705	0.504932	0.1058	0.999046
MPST	0.151734	0.0462605	0.389085	0.1059	0.999046
RNF168	0.152614	0.0311069	0.34462	0.106	0.999046
PPP1CA	-0.162249	0.111817	0.516442	0.1062	0.999046
KDM6B	-0.172494	0.0217304	0.311642	0.1063	0.999046
ITIH3	0.126212	0.059169	0.41929	0.1064	0.999046
AMIGO3	-0.139223	0.049234	0.394315	0.1066	0.999046
SARDH	0.171884	0.0155736	0.285531	0.1066	0.999046
GTF2H2	0.12762	0.104274	0.501159	0.1067	0.999046
TCTN2	-0.16266	0.0192638	0.30043	0.1068	0.999046
RXFP2	0.157553	0.0266165	0.334311	0.1069	0.999046
TRPM4	0.1896	0.0106341	0.2463	0.107	0.999046
PPP1R21	-0.172456	0.0137669	0.273973	0.1071	0.999046
SLCO1C1	-0.153133	0.0264717	0.334311	0.1072	0.999046
EIF5A	-0.183964	0.0612157	0.423092	0.1073	0.999046
FOXC2	-0.170133	0.0519214	0.400201	0.1073	0.999046
VASP	0.154087	0.0429785	0.381429	0.1074	0.999046
HUS1	-0.145236	0.0449953	0.385424	0.1075	0.999046
OR10Z1	0.190404	0.0179377	0.297232	0.1076	0.999046
SLC25A4	0.123781	0.164643	0.572323	0.1076	0.999046
MCM6	-0.131347	0.0886458	0.479813	0.1077	0.999046
RNF214	-0.143739	0.047252	0.390218	0.1079	0.999046
PAH	0.143729	0.0508899	0.400201	0.108	0.999046
RBM27	-0.144484	0.0461176	0.388319	0.1081	0.999046
BARHL2	-0.142284	0.0783882	0.46105	0.1082	0.999046
RHBDL3	0.118321	0.143278	0.553403	0.1082	0.999046
C10orf82	-0.119112	0.101502	0.497878	0.1083	0.999046
SOCS5	-0.151373	0.06113	0.423092	0.1083	0.999046
EFCAB6	-0.168048	0.0138427	0.274355	0.1085	0.999046
THRB	-0.160808	0.0631354	0.428299	0.1085	0.999046
ACSL1	0.141285	0.0378427	0.364347	0.1087	0.999046
PRKACB	-0.149219	0.0812336	0.464891	0.1087	0.999046
CD34	0.130929	0.0577702	0.418423	0.1088	0.999046
ROGDI	-0.117541	0.149946	0.559514	0.1088	0.999046
CPT1B	0.136131	0.0501492	0.398539	0.1091	0.999046
DLD	0.135216	0.0943884	0.487784	0.1091	0.999046
EPG5	-0.151626	0.0220445	0.3129	0.1091	0.999046
FAM216B	0.138301	0.0811486	0.464891	0.1092	0.999046
VWF	0.170694	0.0118196	0.259079	0.1093	0.999046
CMC2	0.170535	0.0585445	0.419115	0.1094	0.999046
L3HYPDH	0.113937	0.12792	0.532788	0.1095	0.999046
CMTR2	0.18891	0.00939763	0.233094	0.1096	0.999046
SETD7	-0.129379	0.114848	0.520798	0.1096	0.999046
TMEM132E	-0.121647	0.0905966	0.481831	0.1096	0.999046
PDYN	-0.127506	0.0716941	0.449883	0.1097	0.999046
ACVRL1	-0.114103	0.107021	0.507385	0.1098	0.999046
LRRC10B	-0.16501	0.0488395	0.393412	0.1098	0.999046
DLC1	-0.133746	0.0579231	0.418423	0.11	0.999046
PPIC	-0.11735	0.110918	0.515444	0.1101	0.999046
SLC5A8	0.163397	0.016326	0.288488	0.1102	0.999046
POLE2	-0.113357	0.122086	0.527551	0.1103	0.999046
PTPN14	-0.144806	0.0372052	0.362246	0.1104	0.999046
ZDHHC6	-0.171218	0.0210639	0.309024	0.1104	0.999046
VDR	0.115321	0.0995162	0.495239	0.1105	0.999046
MSL3	-0.138853	0.0669914	0.437385	0.1106	0.999046
STK31	0.136047	0.0448031	0.384992	0.1109	0.999046
KIF18B	-0.117125	0.0789255	0.461224	0.111	0.999046
HYAL2	-0.119945	0.0902169	0.481831	0.1111	0.999046
PTPRZ1	-0.211982	0.00220544	0.123183	0.1112	0.999046
CADPS2	-0.116239	0.111437	0.516144	0.1113	0.999046
PGBD5	0.145821	0.0543978	0.406474	0.1113	0.999046
SMARCA2	-0.14436	0.0498822	0.397214	0.1115	0.999046
AASDHPPT	-0.169452	0.0294938	0.340119	0.1116	0.999046
CCDC32	-0.154765	0.0478053	0.391163	0.1116	0.999046
KCNK2	-0.195002	0.0337478	0.351467	0.1118	0.999046
CLDN3	0.13983	0.104189	0.500955	0.1119	0.999046
ENDOV	0.135009	0.0584056	0.419115	0.1119	0.999046
FAM219B	-0.131378	0.076716	0.458709	0.1119	0.999046
TMEM139	0.17331	0.0136488	0.273289	0.1121	0.999046
EIF3F	0.144822	0.0652656	0.433411	0.1124	0.999046
TLNRD1	-0.176017	0.0692452	0.442876	0.1124	0.999046
GTF2A1	-0.186161	0.0482822	0.392062	0.1125	0.999046
CXXC5	-0.165888	0.0373364	0.36263	0.1126	0.999046
MAP3K13	-0.135589	0.0494186	0.394315	0.1126	0.999046
MNT	0.125892	0.128836	0.53427	0.1127	0.999046
UBXN11	-0.118565	0.104456	0.50132	0.1129	0.999046
OXT	-0.145776	0.108035	0.509751	0.1132	0.999046
CARM1	0.200235	0.0313745	0.345763	0.1133	0.999046
GRIK1	-0.239472	0.00335486	0.147938	0.1133	0.999046
PKD1L1	-0.257907	0.000511236	0.0695369	0.1133	0.999046
TEN1	-0.131124	0.101445	0.497878	0.1134	0.999046
RPAP3	-0.166918	0.0131853	0.270091	0.1135	0.999046
TADA1	-0.163992	0.0689078	0.442517	0.1135	0.999046
ATP1A2	0.130505	0.145289	0.555314	0.1137	0.999046
NEUROD2	-0.15814	0.127153	0.531371	0.1137	0.999046
GLRX5	-0.145727	0.0851823	0.47193	0.1138	0.999046
BTG4	-0.135584	0.0545637	0.407201	0.1139	0.999046
TSPAN33	0.148114	0.0869786	0.474031	0.1139	0.999046
SCARB2	-0.13989	0.0490055	0.393412	0.114	0.999046
TRPT1	0.129498	0.0694649	0.443235	0.114	0.999046
CDV3	0.198286	0.0179203	0.297232	0.1142	0.999046
NOP53	-0.0931315	0.188341	0.58899	0.1143	0.999046
KCTD4	-0.171597	0.103451	0.499956	0.1144	0.999046
TAAR5	0.122865	0.119545	0.526958	0.1144	0.999046
JAKMIP1	-0.192086	0.0136028	0.273289	0.1146	0.999046
RGS21	0.129543	0.109043	0.511048	0.1149	0.999046
CDCA7L	-0.16402	0.0214855	0.3113	0.115	0.999046
MUC4	0.187703	0.00902289	0.228571	0.115	0.999046
PLAGL2	-0.152708	0.10758	0.508659	0.1152	0.999046
SLC7A11	0.148219	0.0449416	0.385241	0.1152	0.999046
OGFOD1	-0.143936	0.0356602	0.356642	0.1153	0.999046
TGM2	-0.173425	0.013938	0.274355	0.1154	0.999046
ORAI3	-0.130677	0.0874604	0.475999	0.1156	0.999046
ZNF704	-0.165973	0.0410448	0.377515	0.1156	0.999046
CALCOCO2	-0.173917	0.0140254	0.274355	0.1157	0.999046
NPPA	-0.120503	0.0989119	0.494565	0.1157	0.999046
ALAS2	-0.13908	0.0642456	0.430752	0.116	0.999046
LY96	0.111998	0.116401	0.521964	0.116	0.999046
PRR9	0.123205	0.0969236	0.491689	0.116	0.999046
TVP23B	0.132861	0.108984	0.511048	0.116	0.999046
C4BPA	0.128195	0.0768138	0.458709	0.1161	0.999046
DVL2	-0.157429	0.0431379	0.381429	0.1161	0.999046
NUBP1	0.123411	0.0936574	0.485466	0.1163	0.999046
PCSK7	-0.158324	0.0212997	0.310501	0.1165	0.999046
TAS1R3	0.163816	0.0188504	0.300222	0.1165	0.999046
CCDC14	-0.130869	0.0686756	0.441757	0.1168	0.999046
RORB	-0.157884	0.0984471	0.493519	0.1169	0.999046
GNL1	-0.153024	0.0444365	0.384992	0.117	0.999046
ADAMTSL1	-0.131703	0.0563075	0.413462	0.1172	0.999046
TNFAIP2	0.0959651	0.203586	0.601985	0.1172	0.999046
FARS2	0.16364	0.0262242	0.334311	0.1173	0.999046
DCAF6	-0.20632	0.00269385	0.133904	0.1174	0.999046
RAB31	0.161497	0.0786988	0.46105	0.1174	0.999046
DMBX1	0.141389	0.0914141	0.481831	0.1176	0.999046
GKN2	0.174319	0.0203773	0.305682	0.1177	0.999046
XKRX	0.14546	0.0593598	0.41929	0.1177	0.999046
OMG	-0.133966	0.0710857	0.448518	0.1178	0.999046
GALNT13	-0.158172	0.0603278	0.421552	0.1179	0.999046
LYPD1	-0.131435	0.137726	0.547334	0.1181	0.999046
ENDOD1	-0.162185	0.0200673	0.304261	0.1182	0.999046
SPATS1	-0.104582	0.179115	0.580197	0.1182	0.999046
UQCC2	0.163784	0.0493433	0.394315	0.1184	0.999046
SPECC1L	0.120104	0.114668	0.520767	0.1185	0.999046
CPT1A	0.152577	0.0254356	0.330994	0.1186	0.999046
ABLIM3	0.142055	0.121956	0.527551	0.1188	0.999046
CIB1	-0.114663	0.116372	0.521964	0.1188	0.999046
KIF2A	0.174295	0.0981395	0.493354	0.1188	0.999046
NAALAD2	0.153606	0.0294166	0.340119	0.1191	0.999046
PPP1R16B	-0.152899	0.0474851	0.390966	0.1191	0.999046
RCAN2	-0.14068	0.118657	0.525441	0.1191	0.999046
ARMH2	-0.136292	0.0589417	0.41929	0.1192	0.999046
CHCHD7	0.176841	0.0231021	0.316577	0.1192	0.999046
RBPJL	0.128789	0.0789923	0.461224	0.1192	0.999046
TAS2R7	0.110556	0.143001	0.552693	0.1192	0.999046
EXOSC4	0.151385	0.129026	0.534589	0.1193	0.999046
BLM	-0.14917	0.0262372	0.334311	0.1196	0.999046
CIAO1	0.154337	0.0516204	0.400201	0.1197	0.999046
OTC	0.105306	0.15942	0.569706	0.1197	0.999046
FAM171B	-0.142988	0.0426304	0.380192	0.12	0.999046
SMIM40	-0.111384	0.170343	0.576427	0.12	0.999046
CITED2	-0.144643	0.106497	0.506755	0.1201	0.999046
DDIT3	-0.175222	0.0192221	0.30043	0.1201	0.999046
KHSRP	-0.185187	0.0764156	0.458527	0.1201	0.999046
PIGT	-0.164076	0.0229878	0.316574	0.1204	0.999046
CD79B	-0.122327	0.072191	0.450372	0.1206	0.999046
G0S2	0.135179	0.0652253	0.433411	0.1206	0.999046
SLC2A13	-0.130417	0.0827053	0.468214	0.1206	0.999046
TMEM138	-0.151676	0.0779795	0.460612	0.1209	0.999046
PAG1	0.144874	0.0414832	0.377958	0.121	0.999046
TACC1	0.169205	0.0125768	0.264115	0.121	0.999046
MTARC1	0.144871	0.0455374	0.386721	0.1212	0.999046
NDUFAB1	0.140108	0.069347	0.442876	0.1212	0.999046
NOL10	-0.177676	0.0141883	0.275891	0.1212	0.999046
OTOR	-0.145952	0.0562986	0.413462	0.1213	0.999046
MTHFD1L	0.107524	0.115291	0.52109	0.1214	0.999046
RPP30	-0.109314	0.142457	0.551681	0.1214	0.999046
SYNE4	0.14673	0.0428351	0.381429	0.1214	0.999046
TEAD3	-0.215604	0.0318969	0.346529	0.1214	0.999046
ZCCHC7	0.185383	0.0062546	0.19869	0.1215	0.999046
AMIGO2	-0.166777	0.0203365	0.305682	0.1216	0.999046
GLIPR1L2	-0.116267	0.117236	0.523345	0.1216	0.999046
THAP12	-0.169145	0.0519475	0.400201	0.1216	0.999046
ADGRF1	0.166054	0.0143233	0.277155	0.1217	0.999046
BABAM2	-0.151372	0.0477493	0.390973	0.1217	0.999046
CPNE5	-0.139468	0.0976671	0.492525	0.1218	0.999046
PCBD2	0.140485	0.0807476	0.463515	0.1218	0.999046
NOXRED1	-0.15103	0.0297766	0.341808	0.1219	0.999046
TLK2	-0.132277	0.0968723	0.491689	0.1221	0.999046
FER1L6	0.153992	0.022209	0.313375	0.1223	0.999046
CCM2	-0.180156	0.0179652	0.297273	0.1224	0.999046
ASTE1	-0.119592	0.0875972	0.476089	0.1225	0.999046
BET1L	-0.15963	0.0593483	0.41929	0.1225	0.999046
UCN2	-0.116163	0.132127	0.539668	0.1225	0.999046
ADNP2	-0.135753	0.0483414	0.392062	0.1228	0.999046
DIAPH2	0.114746	0.120576	0.52721	0.1228	0.999046
NSF	-0.159633	0.0861855	0.473338	0.1228	0.999046
PRR15L	0.122824	0.136405	0.54555	0.1229	0.999046
PPT2	-0.144367	0.0517673	0.400201	0.123	0.999046
GUF1	0.11097	0.11034	0.514292	0.1234	0.999046
SP1	0.175688	0.0305669	0.342183	0.1236	0.999046
ZFAND1	-0.128479	0.077328	0.460112	0.1236	0.999046
SPOCK2	-0.130237	0.0768707	0.458709	0.1237	0.999046
CCDC97	-0.125028	0.0720288	0.450372	0.1239	0.999046
DRAM2	-0.120344	0.098015	0.493354	0.124	0.999046
MATN2	-0.121325	0.0745543	0.455085	0.124	0.999046
SRRT	0.161878	0.0358745	0.357268	0.1241	0.999046
ZGLP1	0.191825	0.01212	0.261811	0.1241	0.999046
HOMER2	-0.159856	0.0326885	0.348938	0.1242	0.999046
HSPB8	-0.138284	0.114128	0.520234	0.1242	0.999046
CFAP126	-0.147865	0.0472605	0.390218	0.1243	0.999046
ACER1	0.190018	0.014646	0.280657	0.1244	0.999046
COTL1	-0.151288	0.138164	0.547353	0.1245	0.999046
PORCN	0.150072	0.100135	0.496116	0.1245	0.999046
PDE3A	-0.124684	0.0687917	0.442265	0.1247	0.999046
ACAP2	-0.143473	0.075927	0.456748	0.1251	0.999046
NGF	-0.13036	0.0940046	0.486224	0.1251	0.999046
RNF183	0.130257	0.0857366	0.47268	0.1251	0.999046
THEMIS	-0.12596	0.0752047	0.455465	0.1251	0.999046
SHB	0.137777	0.0914923	0.481831	0.1252	0.999046
SLC7A7	0.1109	0.120024	0.526997	0.1253	0.999046
WDR73	-0.119041	0.08124	0.464891	0.1253	0.999046
PIGL	0.145002	0.0557678	0.412394	0.1255	0.999046
DNAJC5	-0.181519	0.090346	0.481831	0.1256	0.999046
PTCHD4	0.123794	0.118497	0.525441	0.1257	0.999046
RASIP1	0.164033	0.0350989	0.355308	0.1257	0.999046
ANAPC4	-0.16512	0.0221312	0.31302	0.1258	0.999046
OXR1	-0.143666	0.0416577	0.377979	0.1258	0.999046
THUMPD2	-0.137991	0.0487224	0.393412	0.1259	0.999046
RBM23	0.165346	0.0379622	0.364906	0.126	0.999046
PROKR1	-0.124765	0.0875404	0.476067	0.1261	0.999046
FBXL15	0.14565	0.0942097	0.487072	0.1262	0.999046
NOC4L	-0.147562	0.042482	0.3797	0.1265	0.999046
DDX52	0.120442	0.0913278	0.481831	0.1267	0.999046
GREB1L	0.162518	0.0165338	0.288488	0.1267	0.999046
VBP1	-0.151523	0.123115	0.527551	0.1271	0.999046
SIX6	-0.182082	0.0840168	0.470099	0.1272	0.999046
MAP3K12	-0.104595	0.160501	0.569706	0.1273	0.999046
YIPF7	0.115493	0.0965641	0.491009	0.1274	0.999046
HCAR2	0.158994	0.029462	0.340119	0.1275	0.999046
MEX3A	-0.168604	0.115701	0.521681	0.1276	0.999046
ANKIB1	0.132525	0.0631947	0.428299	0.1277	0.999046
ZCCHC9	-0.122938	0.092279	0.483188	0.1277	0.999046
GABBR1	-0.17265	0.0287086	0.337782	0.1279	0.999046
HNRNPUL2	0.17584	0.0226481	0.315409	0.128	0.999046
HSPD1	0.154039	0.0659125	0.435209	0.128	0.999046
UGDH	0.160097	0.0706072	0.447161	0.128	0.999046
KRT28	0.128796	0.0678356	0.439371	0.1282	0.999046
GABBR2	-0.142597	0.101312	0.497878	0.1283	0.999046
LDHC	-0.142486	0.0441519	0.384992	0.1283	0.999046
TADA2A	-0.134036	0.169526	0.575297	0.1283	0.999046
GPR137B	-0.123908	0.114746	0.520767	0.1284	0.999046
CPE	0.139018	0.0839651	0.470099	0.1285	0.999046
USP28	-0.162515	0.019816	0.304261	0.1285	0.999046
ANO3	-0.160011	0.024888	0.325651	0.1286	0.999046
SLC36A1	0.200081	0.00520385	0.184959	0.1287	0.999046
SMYD3	-0.159485	0.0302777	0.342183	0.1287	0.999046
FSD1	0.159558	0.0422538	0.379534	0.1289	0.999046
TCF15	0.158879	0.0986511	0.49414	0.1289	0.999046
ABCA5	0.157266	0.0217143	0.311642	0.129	0.999046
AP000552	0.224072	0.00581096	0.193128	0.1291	0.999046
NAB1	-0.152174	0.0456312	0.386764	0.1291	0.999046
WDR7	-0.177336	0.00990505	0.239642	0.1293	0.999046
UNC13C	0.156766	0.0240964	0.322031	0.1294	0.999046
GGT7	-0.132397	0.0889785	0.480518	0.1295	0.999046
POC1A	-0.155065	0.0316527	0.346324	0.1295	0.999046
SNX10	-0.188449	0.0285359	0.337782	0.1295	0.999046
FAM124A	-0.168047	0.0156102	0.285531	0.1296	0.999046
ECHDC3	-0.11974	0.0907677	0.481831	0.1297	0.999046
SPEF1	0.118724	0.11419	0.520234	0.1298	0.999046
YAP1	-0.236488	0.00207611	0.120323	0.1298	0.999046
DEGS2	0.144393	0.0636084	0.42905	0.1299	0.999046
GRK6	0.132801	0.0894646	0.481105	0.13	0.999046
BOLL	0.143289	0.0807581	0.463515	0.1302	0.999046
CRYL1	0.176413	0.0133958	0.271593	0.1302	0.999046
SLC5A7	0.167081	0.0249754	0.326435	0.1302	0.999046
BATF	-0.172841	0.0981786	0.493354	0.1303	0.999046
PDCD1LG2	-0.145582	0.0453332	0.386031	0.1303	0.999046
CRTAP	-0.130058	0.107643	0.508709	0.1304	0.999046
ADAL	0.124802	0.08619	0.473338	0.1305	0.999046
SLC34A1	0.162102	0.0241304	0.322124	0.1305	0.999046
PTCHD1	-0.148061	0.104767	0.502512	0.1308	0.999046
CLDN18	0.144188	0.0593435	0.41929	0.131	0.999046
INSR	-0.173386	0.0227619	0.315409	0.1311	0.999046
MRPS9	0.129196	0.0584552	0.419115	0.1311	0.999046
OR52M1	0.14048	0.0711307	0.448536	0.1311	0.999046
PLEKHB2	-0.22882	0.00629909	0.199039	0.1311	0.999046
C8orf88	-0.230793	0.0226426	0.315409	0.1312	0.999046
VTN	0.147256	0.0316152	0.346324	0.1312	0.999046
TRIM35	-0.159766	0.0335282	0.35134	0.1313	0.999046
MTTP	0.12789	0.0583989	0.419115	0.1317	0.999046
PXMP2	0.124487	0.0845203	0.471001	0.1317	0.999046
ABCB8	-0.148635	0.0312377	0.34462	0.1318	0.999046
FAM107B	0.149785	0.0350505	0.355308	0.1318	0.999046
ZNF397	0.139579	0.0530911	0.402276	0.1318	0.999046
CTHRC1	-0.125532	0.110065	0.514028	0.1319	0.999046
SCPEP1	0.0947607	0.166648	0.573798	0.1319	0.999046
KRT24	0.200195	0.00676144	0.202435	0.132	0.999046
PLPPR2	-0.148782	0.0712209	0.448536	0.132	0.999046
C8orf37	-0.121424	0.0950376	0.488102	0.1321	0.999046
CLP1	-0.130641	0.17153	0.576427	0.1321	0.999046
GLOD5	0.143295	0.0822937	0.467821	0.1322	0.999046
PPP2R5D	-0.13485	0.130054	0.535927	0.1322	0.999046
CTTNBP2	-0.151872	0.0236391	0.319878	0.1325	0.999046
SLC39A5	-0.100236	0.143477	0.553953	0.1325	0.999046
HMOX2	0.150313	0.0365245	0.360119	0.1326	0.999046
BFSP2	-0.177344	0.0125747	0.264115	0.1327	0.999046
ST6GAL1	0.147259	0.04129	0.377515	0.1327	0.999046
ZEB1	0.165743	0.017091	0.293859	0.1327	0.999046
LYRM2	-0.139555	0.123925	0.528099	0.1328	0.999046
SARNP	-0.134321	0.118558	0.525441	0.1328	0.999046
TM6SF1	-0.23251	0.00181063	0.116912	0.1328	0.999046
SYNPO2L	0.121445	0.079483	0.461906	0.1329	0.999046
CSRNP1	-0.15356	0.0271425	0.334414	0.133	0.999046
MAPKAP1	-0.167762	0.0833432	0.469792	0.133	0.999046
ZFP64	-0.128018	0.0926651	0.484569	0.133	0.999046
BRSK1	-0.153905	0.100273	0.496116	0.1331	0.999046
ADGRL1	-0.116638	0.163773	0.571369	0.1332	0.999046
PEX19	0.113908	0.138046	0.547353	0.1334	0.999046
SLC39A8	0.121304	0.0993959	0.495091	0.1336	0.999046
SPG21	0.12579	0.194157	0.59468	0.1338	0.999046
SPO11	-0.140369	0.0434189	0.382397	0.1338	0.999046
KRT4	0.115544	0.0952192	0.488102	0.1339	0.999046
RASSF3	-0.131877	0.0845918	0.471014	0.1339	0.999046
CHST1	-0.136951	0.0951049	0.488102	0.134	0.999046
ACSM3	0.150161	0.0476015	0.390973	0.1342	0.999046
CDC42EP2	0.132622	0.111467	0.516144	0.1343	0.999046
HP	0.134648	0.0510184	0.400201	0.1343	0.999046
SLC26A9	0.100285	0.135101	0.54466	0.1343	0.999046
LPAR2	0.110286	0.16232	0.5709	0.1345	0.999046
REPS2	-0.138102	0.0519701	0.400201	0.1348	0.999046
RIMKLA	-0.158129	0.0471809	0.390218	0.1349	0.999046
ZFAT	-0.200942	0.00335924	0.147938	0.1349	0.999046
GHRL	0.152426	0.0481749	0.392062	0.135	0.999046
CD27	0.106515	0.132439	0.54018	0.1351	0.999046
NCALD	-0.183524	0.0405564	0.375027	0.1351	0.999046
SKP2	-0.144891	0.0430306	0.381429	0.1354	0.999046
SLC17A6	0.1428	0.108904	0.511048	0.1354	0.999046
MYO1G	-0.174801	0.0142669	0.276583	0.1355	0.999046
SYNE1	-0.158296	0.018341	0.298668	0.1355	0.999046
ZNF488	0.129292	0.0743237	0.454936	0.1357	0.999046
NKX6-1	0.135158	0.126923	0.531258	0.1359	0.999046
AHI1	-0.139431	0.0411335	0.377515	0.136	0.999046
GPAT4	0.145137	0.118746	0.525441	0.1361	0.999046
LARGE2	0.107432	0.126298	0.530223	0.1361	0.999046
TMEM237	-0.144795	0.0393431	0.370972	0.1361	0.999046
XPC	0.155229	0.0239697	0.32106	0.1361	0.999046
OR4C3	0.152925	0.0573025	0.416904	0.1362	0.999046
LDLRAD4	0.1678	0.0398477	0.372925	0.1363	0.999046
SLC46A3	0.166467	0.0191539	0.30043	0.1365	0.999046
CLNS1A	-0.14117	0.108804	0.511048	0.1366	0.999046
KRT32	0.15136	0.0312398	0.34462	0.1367	0.999046
PPOX	-0.116395	0.0849677	0.471678	0.1367	0.999046
FLII	0.150331	0.0395309	0.371949	0.1368	0.999046
IQCH	-0.139808	0.0359751	0.357742	0.1368	0.999046
TRIM26	-0.218147	0.00643208	0.199974	0.1369	0.999046
KCTD1	0.119055	0.18935	0.589991	0.137	0.999046
LHB	0.15304	0.0514098	0.400201	0.1374	0.999046
TMEM121	0.187255	0.0806208	0.463515	0.1374	0.999046
MATN4	0.106116	0.129591	0.534727	0.1378	0.999046
ATG5	-0.131929	0.148338	0.558601	0.1379	0.999046
CARD10	-0.161845	0.0190025	0.300222	0.1379	0.999046
PSME3IP1	-0.139161	0.0867078	0.474031	0.1379	0.999046
POU6F2	-0.135946	0.0626555	0.427121	0.1381	0.999046
C4BPB	0.103248	0.147785	0.558518	0.1382	0.999046
KANSL1L	0.131988	0.055775	0.412394	0.1383	0.999046
LBP	0.131309	0.0597754	0.419482	0.1383	0.999046
B3GALT5	0.168401	0.0211066	0.309024	0.1385	0.999046
NBEA	-0.199474	0.00570697	0.193128	0.1385	0.999046
SLC35B1	0.13141	0.0913858	0.481831	0.1385	0.999046
APOA5	0.126475	0.0740196	0.454604	0.1387	0.999046
DPM3	-0.154352	0.0795448	0.461906	0.1387	0.999046
TMEM53	0.111606	0.149805	0.559291	0.1389	0.999046
GALNT11	-0.182437	0.01248	0.264115	0.1394	0.999046
PTTG1	-0.126116	0.0933505	0.485466	0.1395	0.999046
BARHL1	-0.189014	0.0778162	0.460612	0.1396	0.999046
SPRYD4	0.117617	0.119173	0.526323	0.1396	0.999046
ILVBL	0.152804	0.026798	0.334311	0.1397	0.999046
VPS29	-0.163364	0.0917535	0.481891	0.1397	0.999046
FFAR2	0.180558	0.00887949	0.228156	0.1398	0.999046
LRP4	0.105431	0.123856	0.528099	0.1398	0.999046
NPBWR1	0.133429	0.0758504	0.45663	0.1398	0.999046
SLC6A8	0.140361	0.0991349	0.49467	0.1398	0.999046
SMAGP	0.158604	0.0749823	0.455294	0.1398	0.999046
CBLIF	0.150064	0.0347113	0.354296	0.14	0.999046
STT3B	-0.174082	0.0786612	0.46105	0.14	0.999046
TIAM2	-0.165455	0.0157415	0.285531	0.14	0.999046
ABHD10	-0.121942	0.0838246	0.470099	0.1401	0.999046
VPS11	-0.147705	0.0456896	0.386908	0.1401	0.999046
DHTKD1	0.156895	0.0220262	0.3129	0.1403	0.999046
HPF1	0.137788	0.0602039	0.421552	0.1403	0.999046
NSMCE3	0.160103	0.0510307	0.400201	0.1403	0.999046
EXOC2	0.163753	0.0222068	0.313375	0.1404	0.999046
JADE1	-0.17746	0.0150935	0.285531	0.1404	0.999046
TANK	-0.12148	0.0935825	0.485466	0.1404	0.999046
MTHFD2	0.119162	0.129314	0.534589	0.1406	0.999046
DYRK2	-0.142122	0.0880737	0.477587	0.1407	0.999046
PAK1IP1	0.102154	0.149035	0.559093	0.1408	0.999046
URGCP	-0.22494	0.00198412	0.11818	0.1408	0.999046
C10orf120	-0.12641	0.0720268	0.450372	0.1409	0.999046
MPZL3	-0.118804	0.103761	0.500517	0.1409	0.999046
TTC32	-0.120585	0.114801	0.520787	0.1409	0.999046
ERBB2	-0.115104	0.0952954	0.488102	0.1411	0.999046
SPTA1	0.181168	0.00713829	0.207851	0.1411	0.999046
MYBL1	0.157804	0.0300385	0.342183	0.1412	0.999046
BPIFB3	0.12669	0.0673352	0.437894	0.1414	0.999046
ADAM28	0.168064	0.0128742	0.266261	0.1415	0.999046
NTRK3	-0.164666	0.053038	0.402276	0.1415	0.999046
APPL2	-0.153168	0.0269815	0.334311	0.1416	0.999046
GEMIN2	-0.13812	0.0801241	0.462333	0.1416	0.999046
TRPV2	0.15089	0.0337257	0.351467	0.1416	0.999046
CACNA1F	-0.133216	0.0518579	0.400201	0.1417	0.999046
PPP4R4	-0.129301	0.069889	0.444271	0.1417	0.999046
FAM210A	0.150165	0.0332484	0.351129	0.1418	0.999046
RAMP1	0.154093	0.0448212	0.384992	0.1418	0.999046
GOLPH3L	-0.147247	0.108903	0.511048	0.1419	0.999046
CASR	0.115132	0.125562	0.529934	0.142	0.999046
FBXO8	-0.129208	0.173347	0.577051	0.1421	0.999046
DBNL	-0.163076	0.0227647	0.315409	0.1422	0.999046
ELMOD2	-0.169305	0.025519	0.331006	0.1423	0.999046
MRM2	-0.142443	0.0501844	0.398552	0.1423	0.999046
RASSF2	-0.141309	0.0850388	0.471678	0.1424	0.999046
TRAF6	-0.113147	0.103528	0.5	0.1425	0.999046
CA7	-0.143866	0.0780425	0.460612	0.1427	0.999046
P2RX1	0.143054	0.0510429	0.400201	0.1427	0.999046
LRR1	-0.157948	0.0268139	0.334311	0.1428	0.999046
NOA1	0.143045	0.0441213	0.384992	0.1428	0.999046
BCAS3	0.108428	0.175615	0.578491	0.1429	0.999046
CSMD2	0.106602	0.115897	0.521964	0.1429	0.999046
PPP4R1	0.205497	0.00345094	0.150736	0.1431	0.999046
PROK2	-0.125666	0.12564	0.529934	0.1431	0.999046
SLU7	-0.131796	0.0934194	0.485466	0.1431	0.999046
DYSF	0.157062	0.0201033	0.304261	0.1432	0.999046
MMP20	0.141479	0.0473286	0.390218	0.1432	0.999046
EIF4ENIF1	0.111034	0.119577	0.526958	0.1435	0.999046
QPRT	-0.0993217	0.195946	0.596575	0.1436	0.999046
CTIF	-0.111083	0.134488	0.543701	0.1437	0.999046
GSDME	0.136832	0.0428657	0.381429	0.1437	0.999046
TFIP11	-0.127112	0.0867888	0.474031	0.1437	0.999046
GSX2	-0.115922	0.149578	0.559291	0.1439	0.999046
IGFBP5	-0.148277	0.113323	0.518434	0.1439	0.999046
MC2R	0.167471	0.0373591	0.36263	0.144	0.999046
CRLF1	-0.127173	0.12695	0.531258	0.1441	0.999046
MIF	0.164851	0.093455	0.485466	0.1442	0.999046
SHTN1	-0.141588	0.0401786	0.374398	0.1442	0.999046
OR10G3	0.150305	0.0629791	0.428058	0.1443	0.999046
GJB6	0.166622	0.0444247	0.384992	0.1444	0.999046
NPB	0.140665	0.0833544	0.469792	0.1444	0.999046
ANKUB1	-0.158359	0.0270014	0.334311	0.1446	0.999046
EARS2	0.115962	0.0916953	0.481831	0.1447	0.999046
DENND5A	0.141437	0.0643614	0.430951	0.1448	0.999046
BTNL9	0.123698	0.10125	0.497878	0.145	0.999046
AGTR1	-0.135613	0.0643669	0.430951	0.1451	0.999046
SEMA6D	-0.104303	0.145227	0.555314	0.1451	0.999046
UPK3BL1	-0.12947	0.0904239	0.481831	0.1451	0.999046
GLUL	-0.157059	0.0455862	0.386764	0.1452	0.999046
WBP1	0.122989	0.0895786	0.481105	0.1452	0.999046
TMEM242	-0.102597	0.191567	0.592166	0.1455	0.999046
TAX1BP1	-0.115377	0.0910531	0.481831	0.1456	0.999046
ATOH1	0.133441	0.10216	0.4987	0.1457	0.999046
PIGK	-0.130217	0.0858311	0.472981	0.1458	0.999046
ARSK	-0.138788	0.0420765	0.378716	0.1459	0.999046
ORM1	0.10971	0.154994	0.565733	0.1459	0.999046
CLDN23	0.165732	0.0309388	0.34462	0.146	0.999046
HSH2D	0.17479	0.019521	0.302776	0.146	0.999046
PLEKHG1	-0.159627	0.015934	0.287269	0.146	0.999046
WNT5B	0.123835	0.135203	0.544783	0.146	0.999046
ZNF319	-0.15686	0.066823	0.437256	0.146	0.999046
CDKN2C	-0.155503	0.0864702	0.473866	0.1461	0.999046
FAM110A	-0.142803	0.0758688	0.45663	0.1461	0.999046
SASH1	-0.145376	0.0364646	0.359826	0.1462	0.999046
ATP7B	-0.164553	0.0152273	0.285531	0.1463	0.999046
UPF3A	0.162484	0.0335937	0.35134	0.1463	0.999046
ARL13A	0.163636	0.0372586	0.362246	0.1465	0.999046
PEA15	-0.167286	0.0685589	0.441246	0.1465	0.999046
DHX35	-0.147761	0.0493018	0.394315	0.1466	0.999046
LTA4H	-0.172843	0.01888	0.300222	0.1469	0.999046
NXPH2	-0.188377	0.0323682	0.348651	0.147	0.999046
NMB	-0.121257	0.109685	0.512852	0.1472	0.999046
EME1	-0.159957	0.0179203	0.297232	0.1473	0.999046
IPO8	-0.166833	0.0245919	0.325651	0.1473	0.999046
RBM14	-0.150944	0.109315	0.51177	0.1473	0.999046
SFRP1	0.178891	0.0819582	0.467019	0.1474	0.999046
CHCHD4	0.154583	0.0790954	0.461224	0.1476	0.999046
DCAF8	-0.168984	0.0459237	0.387862	0.1476	0.999046
RILP	0.176824	0.0125011	0.264115	0.1476	0.999046
TMIGD1	0.14184	0.038435	0.366485	0.1476	0.999046
ARSI	0.143344	0.0655571	0.43464	0.1477	0.999046
SPAG9	-0.131809	0.0646346	0.431655	0.1477	0.999046
ERCC2	0.119739	0.129246	0.534589	0.148	0.999046
GARNL3	-0.131193	0.0648698	0.432497	0.148	0.999046
OVOL1	-0.119343	0.137928	0.547334	0.1483	0.999046
GHITM	-0.113072	0.124547	0.528222	0.1484	0.999046
GRM8	-0.141051	0.0840457	0.470099	0.1485	0.999046
SATB1	-0.177148	0.0325952	0.348938	0.1487	0.999046
VSIG10L	0.135427	0.0480875	0.391853	0.1489	0.999046
OPN1SW	0.124	0.111176	0.515444	0.1492	0.999046
AL353579	0.131895	0.0634498	0.42905	0.1493	0.999046
CRYBA4	-0.155354	0.0887422	0.479897	0.1496	0.999046
RBM11	-0.13029	0.0767525	0.458709	0.1497	0.999046
EPS15L1	-0.139886	0.0627175	0.427121	0.1498	0.999046
FABP3	-0.119456	0.121514	0.527551	0.1498	0.999046
DECR1	0.103091	0.163113	0.571084	0.1499	0.999046
GPATCH2L	-0.166594	0.0230752	0.316574	0.1499	0.999046
NUDC	-0.138418	0.0753775	0.456215	0.1499	0.999046
MTR	0.14459	0.0368057	0.360715	0.15	0.999046
IL21	-0.159954	0.0272554	0.334522	0.1502	0.999046
SKOR1	0.14796	0.0562172	0.413462	0.1502	0.999046
PODXL2	0.169337	0.0199049	0.304261	0.1503	0.999046
SLC39A10	-0.159736	0.0262751	0.334311	0.1503	0.999046
CCDC106	0.104498	0.171755	0.576427	0.1506	0.999046
FAM227A	-0.115947	0.129438	0.534713	0.1508	0.999046
NUDT3	0.144686	0.146839	0.557397	0.1509	0.999046
PTPN9	-0.161368	0.0409018	0.377289	0.151	0.999046
BICD1	-0.117851	0.126602	0.530867	0.1511	0.999046
ERI1	0.12885	0.0891744	0.480703	0.1512	0.999046
SLC43A3	0.101493	0.171492	0.576427	0.1512	0.999046
JKAMP	0.113815	0.171963	0.576427	0.1513	0.999046
KMT5A	-0.132201	0.0954868	0.488471	0.1514	0.999046
NPFF	0.12498	0.0895602	0.481105	0.1514	0.999046
L3MBTL1	-0.114772	0.092761	0.484857	0.1515	0.999046
MYOM1	0.147967	0.0274709	0.335435	0.1515	0.999046
BCL9	-0.141264	0.0521158	0.400285	0.1516	0.999046
SARS2	0.14606	0.0383707	0.366411	0.1516	0.999046
UBR2	0.145488	0.0343497	0.353031	0.1516	0.999046
ZDHHC17	-0.158566	0.13567	0.544783	0.1516	0.999046
MCM4	0.14702	0.0416212	0.377979	0.1519	0.999046
HYAL3	-0.101925	0.142507	0.551681	0.152	0.999046
ANKRD52	-0.159971	0.108704	0.510967	0.1522	0.999046
ATP5MG	-0.191906	0.0332837	0.351189	0.1522	0.999046
DNAH7	-0.116128	0.0785224	0.46105	0.1522	0.999046
PADI3	0.127156	0.0746582	0.455085	0.1522	0.999046
UBAC1	0.17215	0.0270022	0.334311	0.1522	0.999046
ATP6V1FNB	-0.12071	0.0983314	0.493354	0.1523	0.999046
LINS1	-0.156535	0.0192686	0.30043	0.1523	0.999046
OCLN	0.103734	0.134146	0.543402	0.1523	0.999046
FUNDC2	-0.117675	0.137822	0.547334	0.1524	0.999046
COIL	-0.127868	0.0708916	0.448123	0.1525	0.999046
FUT11	0.133997	0.0623121	0.426896	0.1525	0.999046
TMEM201	-0.100159	0.13962	0.548186	0.1527	0.999046
PUSL1	0.112981	0.11323	0.518223	0.1529	0.999046
CCR7	-0.128318	0.0825705	0.468214	0.153	0.999046
CSE1L	-0.133018	0.145016	0.555314	0.153	0.999046
KLK11	0.139368	0.0636958	0.42905	0.153	0.999046
EHD4	0.126314	0.112884	0.518205	0.1534	0.999046
FYB2	-0.161728	0.026781	0.334311	0.1535	0.999046
DMRTA1	0.111083	0.134488	0.543701	0.1537	0.999046
DAP	-0.127772	0.203518	0.601985	0.1541	0.999046
RASGRF1	-0.200357	0.00878773	0.22796	0.1542	0.999046
GPX8	-0.151768	0.0556348	0.412345	0.1543	0.999046
INS	0.135167	0.0853345	0.472216	0.1543	0.999046
SEC13	-0.122068	0.12196	0.527551	0.1543	0.999046
ACOX1	0.132575	0.0630952	0.428299	0.1544	0.999046
HOXC11	0.144188	0.0593435	0.41929	0.1544	0.999046
VPS4A	0.136104	0.16304	0.571084	0.1544	0.999046
SLC5A6	0.119786	0.0836777	0.470099	0.1545	0.999046
PPP1R36	-0.107064	0.126201	0.530223	0.1548	0.999046
TNFRSF17	-0.111512	0.113869	0.51973	0.1549	0.999046
IFT88	0.154085	0.0429811	0.381429	0.155	0.999046
PQBP1	-0.116001	0.151289	0.561062	0.155	0.999046
KLHL11	-0.183598	0.0370198	0.3617	0.1551	0.999046
BUB1	0.138654	0.0468402	0.38998	0.1552	0.999046
PLS3	-0.164904	0.098228	0.493354	0.1552	0.999046
NRP2	0.0933761	0.177538	0.579171	0.1555	0.999046
NCAM1	-0.101834	0.158203	0.567885	0.1556	0.999046
SMCO2	0.13883	0.0799925	0.462112	0.1557	0.999046
ZMYM2	0.129454	0.0634742	0.42905	0.1557	0.999046
POU2F1	-0.176007	0.0257477	0.332505	0.1561	0.999046
SLC35C1	0.141021	0.0564146	0.413482	0.1561	0.999046
TREM1	0.181698	0.0179941	0.297337	0.1561	0.999046
ZBTB37	-0.131841	0.102904	0.498982	0.1562	0.999046
CASC3	0.120423	0.0951703	0.488102	0.1563	0.999046
SMO	0.10619	0.16126	0.569706	0.1563	0.999046
MAOB	0.0986983	0.166476	0.573798	0.1565	0.999046
RAI14	-0.145159	0.0341224	0.352525	0.1565	0.999046
STKLD1	-0.162014	0.0180478	0.297811	0.1565	0.999046
GDPGP1	0.127506	0.0716941	0.449883	0.1566	0.999046
MSH2	-0.149139	0.033152	0.350422	0.1566	0.999046
SPPL2B	0.185121	0.0154797	0.285531	0.1567	0.999046
ZHX2	-0.115398	0.0944541	0.487846	0.1567	0.999046
CAPZB	-0.181737	0.0726675	0.450601	0.1568	0.999046
IER3	0.107859	0.154778	0.565302	0.1568	0.999046
MVD	0.144703	0.0425054	0.3797	0.1569	0.999046
KCNQ5	0.142042	0.0577137	0.418358	0.157	0.999046
KCNB1	-0.109752	0.129795	0.535258	0.1571	0.999046
MGMT	-0.141537	0.0575576	0.417736	0.1572	0.999046
PTGER1	0.100693	0.174895	0.578053	0.1572	0.999046
SNRNP70	-0.148066	0.146756	0.557397	0.1572	0.999046
TRIM13	-0.128172	0.0768669	0.458709	0.1573	0.999046
ZNF746	-0.133847	0.0800469	0.462112	0.1575	0.999046
CA4	0.127187	0.0652988	0.433411	0.1576	0.999046
MDFIC	-0.149558	0.0439041	0.384958	0.1576	0.999046
ABCB1	0.173258	0.0126713	0.264115	0.1579	0.999046
FAM83A	-0.122531	0.0920617	0.482614	0.1579	0.999046
ENAM	0.19955	0.00515118	0.184959	0.1581	0.999046
TLR3	-0.103513	0.14675	0.557397	0.1581	0.999046
COX15	0.103301	0.147579	0.558474	0.1582	0.999046
TMEM171	0.10045	0.145467	0.555314	0.1582	0.999046
KLHL36	0.136848	0.0829438	0.469036	0.1583	0.999046
C2orf42	-0.181597	0.0202211	0.305265	0.1585	0.999046
D2HGDH	0.146026	0.0510455	0.400201	0.1585	0.999046
ITGA3	-0.123379	0.0678609	0.439371	0.1585	0.999046
SH2D1B	-0.126453	0.091108	0.481831	0.1585	0.999046
TAC3	0.134877	0.0606125	0.422235	0.1586	0.999046
SEC11A	-0.186125	0.0247469	0.325651	0.1587	0.999046
DEPDC5	0.133182	0.0681841	0.4397	0.1588	0.999046
MPP4	-0.127099	0.0715394	0.449815	0.1588	0.999046
VIPR1	-0.156755	0.0325178	0.348938	0.1588	0.999046
CCDC13	-0.137947	0.0448284	0.384992	0.1589	0.999046
HEMK1	0.113072	0.110229	0.514129	0.1593	0.999046
MDFI	-0.112071	0.144515	0.554753	0.1593	0.999046
ATF6	-0.198445	0.00458968	0.173661	0.1594	0.999046
SLC25A13	-0.0934442	0.209925	0.607053	0.1594	0.999046
TRAF3IP3	-0.139137	0.0430135	0.381429	0.1596	0.999046
EMP1	0.149938	0.0392619	0.370799	0.1597	0.999046
FSTL1	-0.121248	0.122742	0.527551	0.1598	0.999046
PDZK1	0.141498	0.0432695	0.381647	0.1599	0.999046
ADCY10	0.141646	0.0348087	0.354985	0.1601	0.999046
MMS22L	-0.144334	0.0320854	0.347114	0.1601	0.999046
CTDSPL	-0.126981	0.151571	0.561062	0.1604	0.999046
AHSG	0.109601	0.130325	0.536513	0.1605	0.999046
LMBRD1	-0.10656	0.158019	0.567885	0.1605	0.999046
MSR1	0.104884	0.139961	0.548401	0.1605	0.999046
DDX56	-0.134827	0.0507101	0.400053	0.1607	0.999046
TP53INP2	0.137384	0.080332	0.462858	0.1607	0.999046
FOLR1	0.127579	0.0981794	0.493354	0.1609	0.999046
LARP4B	0.196479	0.00588051	0.193533	0.1609	0.999046
SATB2	-0.140478	0.175401	0.578456	0.1609	0.999046
SDSL	0.0968163	0.173071	0.577051	0.1609	0.999046
WNT16	0.104809	0.161399	0.56975	0.161	0.999046
GTPBP2	-0.122087	0.192319	0.593203	0.1611	0.999046
UBA3	-0.156744	0.116023	0.521964	0.1611	0.999046
FOXP2	-0.148788	0.114472	0.520708	0.1612	0.999046
CDKN2D	-0.119659	0.146799	0.557397	0.1613	0.999046
PPME1	-0.163469	0.0603338	0.421552	0.1613	0.999046
UNC79	-0.143379	0.0338455	0.351467	0.1614	0.999046
CAPN3	0.144927	0.0446122	0.384992	0.1615	0.999046
UBQLN4	-0.181918	0.023065	0.316574	0.1616	0.999046
CPNE3	0.102984	0.172444	0.576427	0.1617	0.999046
IDI1	0.154421	0.0472862	0.390218	0.1617	0.999046
NSFL1C	0.158647	0.0841214	0.470099	0.1619	0.999046
RPN1	0.119205	0.103983	0.50095	0.1619	0.999046
TGM6	0.119088	0.0925421	0.484139	0.1619	0.999046
EDN3	0.119309	0.115508	0.521477	0.162	0.999046
ZNF608	-0.151784	0.0361645	0.358689	0.162	0.999046
LRBA	0.120456	0.0830681	0.469448	0.1621	0.999046
MAST3	0.115516	0.122723	0.527551	0.1623	0.999046
MTF2	-0.144615	0.113098	0.518205	0.1623	0.999046
RNF227	0.144884	0.0538937	0.404487	0.1628	0.999046
FLAD1	-0.186249	0.00758355	0.213505	0.1633	0.999046
ANKRD34B	-0.0956897	0.197316	0.597052	0.1636	0.999046
SEPTIN1	0.107178	0.143796	0.554312	0.1636	0.999046
PAX7	-0.109388	0.152562	0.562113	0.1637	0.999046
CAV1	0.159311	0.107551	0.508659	0.1638	0.999046
MRPL40	0.161789	0.0335803	0.35134	0.1639	0.999046
SLFN14	-0.143517	0.0403705	0.374443	0.1639	0.999046
CDH10	-0.129735	0.0911849	0.481831	0.164	0.999046
FN3K	0.129117	0.0898968	0.481105	0.1641	0.999046
MOXD1	-0.128062	0.0607012	0.422235	0.1641	0.999046
PLPPR4	-0.143268	0.0609842	0.423092	0.1641	0.999046
CDKAL1	-0.134793	0.057853	0.418423	0.1642	0.999046
MMADHC	-0.125081	0.10494	0.502735	0.1643	0.999046
MRPS16	0.104955	0.183594	0.584318	0.1643	0.999046
ADRA1D	0.175946	0.0295149	0.340119	0.1646	0.999046
AKR1E2	0.141238	0.0722067	0.450372	0.1646	0.999046
TUFM	0.142596	0.0537148	0.403823	0.1648	0.999046
CPNE4	-0.13767	0.152437	0.562099	0.165	0.999046
ILDR2	-0.14835	0.0493652	0.394315	0.1651	0.999046
NPEPL1	-0.114144	0.113715	0.519428	0.1651	0.999046
ANGPTL5	-0.162089	0.0310368	0.34462	0.1652	0.999046
NETO1	-0.188196	0.0176318	0.296146	0.1655	0.999046
DMD	-0.142711	0.0422633	0.379534	0.1656	0.999046
LIPI	-0.162952	0.0268612	0.334311	0.1656	0.999046
EIF4E3	-0.165394	0.0588057	0.41929	0.166	0.999046
STING1	0.124135	0.0690416	0.442673	0.166	0.999046
FABP4	0.149943	0.0797675	0.462077	0.1661	0.999046
LPAR1	-0.135194	0.138553	0.547505	0.1661	0.999046
WNT2B	-0.121433	0.136911	0.546212	0.1661	0.999046
HOXA1	-0.143202	0.0709398	0.448123	0.1662	0.999046
ITGA1	-0.174176	0.00994644	0.239701	0.1663	0.999046
NUAK1	0.10762	0.138972	0.547577	0.1663	0.999046
SMG1	0.126434	0.0774544	0.460112	0.1663	0.999046
RGS6	-0.106601	0.147601	0.558474	0.1664	0.999046
TPST2	-0.129379	0.118578	0.525441	0.1665	0.999046
TUFT1	-0.125017	0.0785358	0.46105	0.1665	0.999046
STK40	-0.111439	0.156042	0.566829	0.1666	0.999046
STX17	-0.108629	0.160972	0.569706	0.1666	0.999046
PHC2	-0.123924	0.0725068	0.450591	0.1667	0.999046
FUCA2	-0.120346	0.0822405	0.467821	0.1668	0.999046
ST3GAL1	-0.132537	0.066269	0.436162	0.1668	0.999046
AKAP6	-0.152091	0.0269684	0.334311	0.1669	0.999046
FERMT2	-0.171383	0.103883	0.5009	0.1669	0.999046
UBR7	-0.12045	0.0938138	0.485872	0.1669	0.999046
SP2	-0.114058	0.125929	0.529934	0.167	0.999046
TTPA	0.112284	0.122651	0.527551	0.167	0.999046
MTF1	0.107134	0.124568	0.528222	0.1671	0.999046
RIT1	-0.139181	0.122635	0.527551	0.1671	0.999046
TXNIP	0.123779	0.11854	0.525441	0.1671	0.999046
BCR	0.160088	0.0388425	0.368596	0.1672	0.999046
SIRT6	0.14929	0.0622099	0.426896	0.1672	0.999046
WNK3	-0.125711	0.0780183	0.460612	0.1672	0.999046
AOX1	0.133261	0.0725833	0.450591	0.1673	0.999046
PRKAA2	-0.129508	0.138969	0.547577	0.1674	0.999046
EIF5B	0.155428	0.0264134	0.334311	0.1675	0.999046
MMP8	0.153159	0.0259138	0.333202	0.1675	0.999046
VMO1	0.14235	0.0593034	0.41929	0.1676	0.999046
H1-2	-0.138452	0.122333	0.527551	0.1677	0.999046
SYT3	0.130887	0.120098	0.526997	0.1677	0.999046
TRPV1	0.18211	0.0126384	0.264115	0.1677	0.999046
GALNTL5	-0.13162	0.0703602	0.446073	0.1678	0.999046
TCAIM	-0.167546	0.0183877	0.298668	0.1679	0.999046
HEATR4	-0.148737	0.0282602	0.336887	0.168	0.999046
RIPOR2	-0.234698	0.000613719	0.0757689	0.1681	0.999046
CA11	-0.125436	0.172039	0.576427	0.1683	0.999046
LAMA2	-0.114793	0.0893461	0.481105	0.1683	0.999046
COX4I2	0.10532	0.162914	0.571084	0.1684	0.999046
MPZ	0.165652	0.0349809	0.355216	0.1685	0.999046
SESN2	0.112154	0.130774	0.537087	0.1685	0.999046
PRUNE1	-0.124138	0.0841821	0.470099	0.1686	0.999046
RGL2	0.127376	0.0639496	0.429981	0.1686	0.999046
CABS1	0.126792	0.0777598	0.460612	0.1688	0.999046
HSD17B2	0.162741	0.0192033	0.30043	0.1688	0.999046
IL36RN	-0.159849	0.0382621	0.366337	0.1689	0.999046
HFM1	0.137299	0.0458423	0.387649	0.1694	0.999046
PCCB	0.0983103	0.161797	0.570241	0.1694	0.999046
F2RL1	-0.0914114	0.201756	0.601406	0.1695	0.999046
GABRG2	-0.107752	0.172186	0.576427	0.1695	0.999046
SPZ1	-0.139475	0.0623825	0.426896	0.1695	0.999046
CDC16	0.143866	0.0780425	0.460612	0.1697	0.999046
CEP57	-0.104884	0.139961	0.548401	0.1697	0.999046
GAPT	-0.150318	0.0311651	0.34462	0.1698	0.999046
ARSJ	-0.177172	0.0156725	0.285531	0.17	0.999046
ID1	-0.105572	0.238742	0.630341	0.17	0.999046
SEC23IP	-0.149072	0.031962	0.346791	0.17	0.999046
SCGN	-0.165152	0.0248699	0.325651	0.1701	0.999046
ALDH1L1	0.177941	0.0189062	0.300222	0.1703	0.999046
TBL1Y	0.168456	0.0515809	0.400201	0.1703	0.999046
NKAP	-0.207188	0.0119956	0.26007	0.1704	0.999046
TIGD4	0.148388	0.0389929	0.368845	0.1704	0.999046
AFF2	-0.132298	0.0636483	0.42905	0.1705	0.999046
BDH2	-0.124763	0.0997925	0.49566	0.1705	0.999046
FNDC3B	-0.148507	0.0326182	0.348938	0.1705	0.999046
TACR3	0.140687	0.0623352	0.426896	0.1705	0.999046
ERBB4	-0.1087	0.148105	0.558518	0.1706	0.999046
PRMT6	-0.19643	0.0136864	0.273289	0.1706	0.999046
ZNF385A	-0.112295	0.16071	0.569706	0.1707	0.999046
DLEC1	-0.141031	0.0447481	0.384992	0.1709	0.999046
PPP1R14C	0.137571	0.120279	0.526997	0.1711	0.999046
SOX13	-0.102836	0.141867	0.551178	0.1712	0.999046
CEP120	-0.158476	0.0194242	0.302064	0.1713	0.999046
DPM1	0.131421	0.0856734	0.472551	0.1713	0.999046
NMNAT3	0.0961435	0.187979	0.588885	0.1713	0.999046
SULT1E1	0.152787	0.0403654	0.374443	0.1715	0.999046
RHEBL1	-0.15288	0.122508	0.527551	0.1716	0.999046
BMT2	-0.152022	0.0680834	0.4397	0.1717	0.999046
DNAJA4	-0.179755	0.0203599	0.305682	0.172	0.999046
TMEM200A	-0.0938267	0.19354	0.594411	0.1721	0.999046
HNRNPLL	-0.142473	0.156221	0.566829	0.1722	0.999046
TWF1	0.134158	0.102045	0.498511	0.1723	0.999046
C14orf119	-0.123429	0.123131	0.527551	0.1724	0.999046
KEL	0.134899	0.0466387	0.389163	0.1724	0.999046
NR2E3	-0.164173	0.0223803	0.314672	0.1724	0.999046
SLC25A1	0.137932	0.11716	0.523345	0.1724	0.999046
CREB5	-0.106858	0.188381	0.58899	0.1725	0.999046
KHDRBS3	-0.170834	0.0354732	0.356257	0.1726	0.999046
CHP2	0.144838	0.0616144	0.424613	0.1727	0.999046
CRB3	0.151662	0.0418608	0.377979	0.1727	0.999046
SERPINI2	0.106942	0.128038	0.533005	0.1727	0.999046
ELK4	-0.161942	0.0226761	0.315409	0.1728	0.999046
LIPE	0.142263	0.0352569	0.355349	0.1729	0.999046
TMEM117	-0.111419	0.172336	0.576427	0.1729	0.999046
GPR157	0.12614	0.0975521	0.492525	0.173	0.999046
SLC1A4	0.0898351	0.206171	0.603452	0.173	0.999046
C1QTNF1	-0.129393	0.0775986	0.460387	0.1734	0.999046
GHDC	0.128232	0.0568804	0.415103	0.1734	0.999046
IFIT3	-0.20787	0.00458046	0.173661	0.1734	0.999046
DICER1	-0.176907	0.00884188	0.228156	0.1735	0.999046
ACACA	0.127569	0.0726279	0.450591	0.1739	0.999046
ADAM32	-0.148024	0.0518621	0.400201	0.174	0.999046
PLEKHA6	0.109191	0.111012	0.515444	0.174	0.999046
C4A	0.126771	0.0733474	0.454343	0.1741	0.999046
MMP11	0.135052	0.0573737	0.416911	0.1741	0.999046
REM1	-0.0927361	0.204113	0.602475	0.1743	0.999046
S1PR3	-0.13467	0.0535294	0.403141	0.1745	0.999046
SMARCA1	-0.129262	0.0895369	0.481105	0.1746	0.999046
GLP1R	0.120922	0.09128	0.481831	0.1748	0.999046
IWS1	-0.117519	0.103422	0.499956	0.1748	0.999046
HSF2BP	0.122656	0.115103	0.52109	0.1749	0.999046
TNFAIP8	-0.125259	0.126869	0.531258	0.1749	0.999046
TNNI2	0.148672	0.119705	0.526997	0.1749	0.999046
CPNE2	-0.103346	0.186312	0.586216	0.175	0.999046
SERAC1	-0.11504	0.100343	0.496116	0.175	0.999046
TESK1	-0.0908921	0.21883	0.613034	0.175	0.999046
TMEM245	0.126698	0.0852411	0.47193	0.175	0.999046
TRARG1	0.143827	0.0516807	0.400201	0.1752	0.999046
ARRB2	-0.129036	0.0900991	0.481536	0.1756	0.999046
CCDC174	0.147559	0.0441611	0.384992	0.1756	0.999046
DYNLT3	-0.154223	0.101827	0.498155	0.1756	0.999046
ADK	-0.103033	0.170418	0.576427	0.1757	0.999046
BORA	-0.121717	0.0891709	0.480703	0.1757	0.999046
LEFTY2	-0.180973	0.0189831	0.300222	0.1758	0.999046
SNAPC1	-0.109999	0.123063	0.527551	0.176	0.999046
ILKAP	-0.13244	0.0918284	0.481891	0.1762	0.999046
NPTX2	-0.108046	0.161348	0.56975	0.1762	0.999046
RFX3	-0.15288	0.122508	0.527551	0.1763	0.999046
USP49	-0.108001	0.156022	0.566829	0.1764	0.999046
ESRRB	-0.126734	0.101956	0.498282	0.1765	0.999046
GPR182	-0.0908494	0.189557	0.59002	0.1765	0.999046
EFNA3	-0.136059	0.148918	0.559093	0.1766	0.999046
LRRC42	0.12121	0.0996575	0.495405	0.1767	0.999046
TNS3	-0.229248	0.00136732	0.109928	0.1767	0.999046
GORAB	-0.0983141	0.145674	0.555314	0.1768	0.999046
SMPD2	-0.112733	0.0975368	0.492525	0.1768	0.999046
LUC7L3	-0.127465	0.208066	0.605668	0.1769	0.999046
PRR14L	0.180173	0.0136148	0.273289	0.1769	0.999046
TRPM2	0.194303	0.00709195	0.207533	0.177	0.999046
MGME1	0.15934	0.0238732	0.320992	0.1771	0.999046
LIPC	0.0842079	0.205021	0.60279	0.1772	0.999046
RPP21	0.0969378	0.199041	0.599437	0.1772	0.999046
RRP8	0.134057	0.0528906	0.402276	0.1772	0.999046
ATP1A1	0.125746	0.107832	0.509196	0.1773	0.999046
PDZD2	-0.136416	0.0522178	0.400285	0.1773	0.999046
KXD1	-0.116841	0.179412	0.580492	0.1774	0.999046
MTFR1L	0.131606	0.144347	0.554718	0.1774	0.999046
CYP19A1	0.127535	0.0674973	0.438451	0.1775	0.999046
OTUB1	-0.143885	0.161797	0.570241	0.1775	0.999046
PRKAR2A	-0.156663	0.0537956	0.404007	0.1776	0.999046
DPH5	-0.195911	0.00914452	0.229693	0.1777	0.999046
ERLIN1	-0.158852	0.059232	0.41929	0.1781	0.999046
F2	0.0983194	0.142923	0.552693	0.1782	0.999046
SYN3	-0.0914927	0.215801	0.611013	0.1783	0.999046
LNP1	-0.108465	0.148982	0.559093	0.1784	0.999046
TYROBP	0.130204	0.078157	0.46083	0.1785	0.999046
ATG4C	-0.114163	0.124016	0.528106	0.1786	0.999046
DUSP7	-0.150934	0.145417	0.555314	0.1786	0.999046
GRIA1	-0.117283	0.146822	0.557397	0.1786	0.999046
ABCB10	0.131609	0.0573724	0.416911	0.1787	0.999046
PTPRK	-0.117089	0.15152	0.561062	0.1787	0.999046
VPS39	0.103858	0.172515	0.576427	0.1787	0.999046
PIWIL4	-0.138669	0.0375145	0.363544	0.1788	0.999046
ME2	-0.133241	0.0617814	0.425024	0.179	0.999046
ATP4B	0.130985	0.068431	0.440661	0.1792	0.999046
NPDC1	0.141169	0.054178	0.406108	0.1792	0.999046
SLC9A5	-0.125769	0.0767557	0.458709	0.1792	0.999046
URAD	0.111333	0.148977	0.559093	0.1792	0.999046
PGM2L1	-0.0928837	0.218481	0.612942	0.1794	0.999046
EEF1AKMT2	-0.112109	0.11604	0.521964	0.1795	0.999046
SDHA	0.135905	0.0659726	0.435209	0.1795	0.999046
CEP68	-0.137392	0.0413238	0.377515	0.1796	0.999046
MUL1	-0.127517	0.0783884	0.46105	0.1796	0.999046
RAPSN	-0.130015	0.122587	0.527551	0.1797	0.999046
SNCAIP	-0.145546	0.0342779	0.353031	0.1797	0.999046
FBXO46	-0.115574	0.154828	0.565302	0.18	0.999046
GSTO1	0.125787	0.0837382	0.470099	0.1802	0.999046
ARPIN	-0.121103	0.0946056	0.487846	0.1803	0.999046
MACROD2	-0.102725	0.168111	0.573798	0.1804	0.999046
TMED6	0.138412	0.0580392	0.418423	0.1807	0.999046
ITK	-0.12244	0.109325	0.51177	0.1808	0.999046
HPRT1	0.162397	0.126474	0.530697	0.1809	0.999046
PGM3	-0.131748	0.0562231	0.413462	0.181	0.999046
ELOVL7	0.112158	0.138986	0.547577	0.1812	0.999046
QDPR	0.140642	0.104118	0.500955	0.1812	0.999046
DSG1	0.131242	0.070059	0.445113	0.1814	0.999046
PGR	0.121505	0.0826473	0.468214	0.1816	0.999046
FOXRED1	0.108671	0.103071	0.499419	0.1817	0.999046
LRRC53	-0.1698	0.0119737	0.260068	0.1817	0.999046
ATXN1L	0.111136	0.123551	0.52774	0.1819	0.999046
ENPP3	0.131778	0.0527664	0.402049	0.1819	0.999046
TMEM132C	-0.189784	0.0105586	0.245972	0.182	0.999046
GLYATL3	0.149975	0.0441926	0.384992	0.1821	0.999046
TMEM43	0.134529	0.0785217	0.46105	0.1822	0.999046
FAM81A	-0.146098	0.0795406	0.461906	0.1823	0.999046
TSPO2	0.113064	0.134148	0.543402	0.1825	0.999046
RIBC1	0.122229	0.0928649	0.484973	0.1826	0.999046
STX18	-0.139746	0.0739316	0.454604	0.1828	0.999046
MRPL32	0.101148	0.178373	0.579396	0.1829	0.999046
RALGAPB	0.113525	0.124577	0.528222	0.1829	0.999046
EPHA7	-0.117253	0.219752	0.613516	0.183	0.999046
MOB3C	-0.0948524	0.203137	0.601985	0.183	0.999046
TICRR	-0.224771	0.000954512	0.0963019	0.1832	0.999046
KCNC4	-0.152046	0.0587485	0.419209	0.1834	0.999046
TMEM18	0.13326	0.0928623	0.484973	0.1834	0.999046
YPEL3	-0.124775	0.18271	0.583076	0.1834	0.999046
NOP56	-0.113737	0.117881	0.524741	0.1835	0.999046
FRRS1	-0.157667	0.0200524	0.304261	0.1836	0.999046
LFNG	-0.117546	0.143957	0.554582	0.1836	0.999046
LRRC61	0.118732	0.102595	0.49875	0.1836	0.999046
SLC35B4	-0.145322	0.0531729	0.402639	0.1836	0.999046
ARHGEF39	0.104333	0.140556	0.54968	0.1837	0.999046
TASP1	-0.128671	0.126501	0.530697	0.1837	0.999046
COPS7B	-0.0977716	0.211198	0.608285	0.1838	0.999046
SNPH	-0.158108	0.0278442	0.335851	0.1838	0.999046
ATP8B4	0.100223	0.147827	0.558518	0.1842	0.999046
CENPJ	0.126459	0.0740558	0.454604	0.1842	0.999046
ST6GAL2	0.123523	0.0881973	0.478039	0.1843	0.999046
VTI1A	-0.121752	0.184981	0.585837	0.1843	0.999046
C1RL	0.123886	0.0736238	0.454604	0.1844	0.999046
TICAM2	-0.166929	0.0245098	0.324997	0.1844	0.999046
TMC2	0.144315	0.0438665	0.384913	0.1844	0.999046
DGLUCY	0.159467	0.0362086	0.358791	0.1845	0.999046
MFSD5	-0.0972981	0.180991	0.581799	0.1845	0.999046
C1QC	0.123498	0.101804	0.498155	0.1846	0.999046
C8B	-0.104285	0.145298	0.555314	0.1846	0.999046
GJB3	0.11191	0.141581	0.550796	0.1846	0.999046
BARX2	-0.139194	0.0640286	0.430026	0.1847	0.999046
COL11A1	-0.139815	0.0474424	0.390885	0.1847	0.999046
AP4S1	-0.129731	0.105129	0.503118	0.1848	0.999046
DDX58	0.0954222	0.193099	0.594039	0.1848	0.999046
TRIM14	-0.0937468	0.204703	0.60279	0.1849	0.999046
ADGRF5	0.119104	0.0810781	0.464891	0.1853	0.999046
KBTBD7	-0.135406	0.115612	0.521477	0.1853	0.999046
MXI1	0.146902	0.112007	0.516442	0.1853	0.999046
TENT5C	-0.136513	0.101353	0.497878	0.1853	0.999046
SLC39A3	0.156567	0.0527683	0.402049	0.1854	0.999046
TNFRSF25	-0.0948261	0.192328	0.593203	0.1856	0.999046
TAS2R4	0.120619	0.0972489	0.492079	0.1857	0.999046
TTC25	-0.109424	0.116716	0.522292	0.1857	0.999046
ICOSLG	-0.102263	0.166519	0.573798	0.1859	0.999046
GAL3ST3	-0.164755	0.0480108	0.391496	0.186	0.999046
GINS2	-0.124301	0.142026	0.551254	0.186	0.999046
NYAP2	-0.117069	0.11624	0.521964	0.186	0.999046
REM2	-0.105254	0.154462	0.565229	0.186	0.999046
AC093512	-0.146311	0.111171	0.515444	0.1862	0.999046
OTOP2	0.168306	0.0217026	0.311642	0.1864	0.999046
GPR20	0.116983	0.112041	0.516442	0.1865	0.999046
EMID1	0.125865	0.0776557	0.460387	0.1866	0.999046
KCND3	-0.160765	0.0839809	0.470099	0.1866	0.999046
C9orf16	-0.121126	0.231583	0.622474	0.1867	0.999046
TAF9B	-0.153615	0.0586295	0.419115	0.1871	0.999046
HECA	0.13016	0.0930261	0.485415	0.1872	0.999046
KCNE4	-0.108743	0.125959	0.529934	0.1872	0.999046
KCNE1B	0.120061	0.107202	0.507634	0.1873	0.999046
BLVRA	-0.132849	0.0938736	0.485969	0.1875	0.999046
VRK3	-0.123648	0.0904121	0.481831	0.1875	0.999046
MYH2	0.16024	0.031556	0.346324	0.1877	0.999046
TRPM1	-0.1461	0.0317677	0.346324	0.1879	0.999046
ASB12	-0.146793	0.0593305	0.41929	0.188	0.999046
CLCN5	0.130094	0.116555	0.521964	0.188	0.999046
DND1	-0.117746	0.117205	0.523345	0.188	0.999046
ATG16L1	-0.13766	0.0693714	0.442876	0.1881	0.999046
ACTR5	0.107249	0.150153	0.559934	0.1884	0.999046
FAM189A2	-0.139445	0.0463951	0.389163	0.1886	0.999046
CHST15	-0.166921	0.0175275	0.296146	0.1887	0.999046
NSL1	-0.131392	0.0766854	0.458709	0.1888	0.999046
CHODL	-0.112482	0.16617	0.573798	0.1889	0.999046
GCLM	-0.14851	0.101585	0.497878	0.1889	0.999046
GPR179	-0.167026	0.0158699	0.286787	0.1889	0.999046
NIPAL2	-0.130457	0.0695518	0.443376	0.189	0.999046
PEAK1	-0.150594	0.0296592	0.34112	0.189	0.999046
SPINK4	0.106095	0.182991	0.58318	0.189	0.999046
DEDD	-0.137923	0.0712773	0.448536	0.1891	0.999046
PDGFD	-0.157043	0.0351095	0.355308	0.1891	0.999046
TIFA	0.143423	0.0523412	0.400682	0.1891	0.999046
ZNF236	-0.165022	0.0160165	0.287447	0.1892	0.999046
UBE4A	-0.0949621	0.200744	0.600789	0.1893	0.999046
ANKRD34A	-0.132311	0.0863304	0.473338	0.1897	0.999046
NANOS1	-0.129785	0.111904	0.516442	0.1897	0.999046
CEP112	0.108068	0.118634	0.525441	0.1898	0.999046
JPH4	-0.10697	0.156423	0.566829	0.1898	0.999046
MRPS33	0.128088	0.148033	0.558518	0.19	0.999046
HMGB3	-0.162521	0.129437	0.534713	0.1901	0.999046
ZNHIT2	0.109191	0.142907	0.552693	0.1903	0.999046
FAM149B1	0.0972244	0.161847	0.570249	0.1904	0.999046
IFT122	0.147152	0.035565	0.356642	0.1907	0.999046
KRTAP3-2	0.170805	0.0646275	0.431655	0.1908	0.999046
ECSCR	0.11733	0.105337	0.503619	0.191	0.999046
SEL1L3	-0.0858512	0.200823	0.600789	0.1915	0.999046
SGPP1	0.135468	0.0832135	0.469667	0.1916	0.999046
STXBP3	-0.0823838	0.253615	0.637456	0.1917	0.999046
FNBP1L	-0.152069	0.104392	0.50132	0.1918	0.999046
IL1RL1	0.122853	0.0750113	0.455294	0.1919	0.999046
AGPAT4	-0.108221	0.160674	0.569706	0.1921	0.999046
CFAP47	0.172645	0.0205344	0.30649	0.1922	0.999046
NLRC5	-0.104474	0.120797	0.52725	0.1922	0.999046
TMBIM4	0.0894282	0.218881	0.613034	0.1922	0.999046
NME2	-0.120651	0.200576	0.600732	0.1923	0.999046
FRYL	-0.138926	0.0404665	0.374876	0.1924	0.999046
ANP32A	-0.126855	0.221085	0.614285	0.1925	0.999046
CSDE1	0.12833	0.127507	0.532289	0.1926	0.999046
FNIP1	0.103311	0.13296	0.540827	0.1926	0.999046
WDR74	-0.0901573	0.213337	0.608723	0.1926	0.999046
NUDT5	0.135486	0.100414	0.496256	0.1927	0.999046
NUSAP1	0.0985121	0.147646	0.558474	0.1927	0.999046
PRR3	-0.155543	0.0477136	0.390973	0.1928	0.999046
GMPPB	0.11851	0.124493	0.528222	0.1931	0.999046
MEOX2	-0.143044	0.167647	0.573798	0.1931	0.999046
LRIG3	-0.124286	0.0658632	0.435209	0.1932	0.999046
DOLPP1	0.123639	0.144162	0.554652	0.1934	0.999046
FXYD1	0.126077	0.132278	0.539875	0.1935	0.999046
RAB27A	0.109176	0.199605	0.59997	0.1935	0.999046
CRACR2A	0.118214	0.0791804	0.461224	0.1937	0.999046
SCG3	0.0888024	0.218489	0.612942	0.1938	0.999046
FANCC	0.136676	0.0403423	0.374443	0.1939	0.999046
EREG	-0.142251	0.0504943	0.399446	0.1942	0.999046
PRTFDC1	0.129672	0.123575	0.52774	0.1942	0.999046
TSPAN15	-0.121501	0.110511	0.514546	0.1943	0.999046
DPCD	-0.127932	0.083497	0.470099	0.1945	0.999046
CS	0.114868	0.165831	0.573798	0.1946	0.999046
SLC25A25	0.105606	0.207383	0.604962	0.1947	0.999046
CPS1	0.121622	0.0738484	0.454604	0.1948	0.999046
TFPI	-0.13704	0.0659579	0.435209	0.1948	0.999046
TCEA2	-0.105447	0.171669	0.576427	0.1949	0.999046
LINGO1	-0.138039	0.145783	0.555314	0.1951	0.999046
TBX6	0.111887	0.121035	0.527551	0.1953	0.999046
FAM122B	-0.15104	0.0418535	0.377979	0.1954	0.999046
PDZD7	0.151611	0.0303454	0.342183	0.1954	0.999046
CRB1	0.134264	0.0778084	0.460612	0.1955	0.999046
NRG3	-0.114045	0.154287	0.56499	0.1955	0.999046
HACE1	-0.136295	0.101899	0.498208	0.1956	0.999046
EMCN	0.108752	0.136422	0.54555	0.1957	0.999046
FOXA3	-0.113664	0.132097	0.539668	0.1958	0.999046
SLC25A17	0.10662	0.19157	0.592166	0.1958	0.999046
THEM4	0.124145	0.106009	0.505409	0.1958	0.999046
VPS13B	-0.150269	0.0246648	0.325651	0.1958	0.999046
SEMA3A	0.0957437	0.216635	0.611989	0.1959	0.999046
PEX12	-0.0933536	0.194059	0.59468	0.196	0.999046
DCAF1	-0.107243	0.1783	0.579396	0.1962	0.999046
PATL1	-0.0936543	0.207016	0.604634	0.1963	0.999046
DDX18	-0.0978894	0.171616	0.576427	0.1965	0.999046
GP1BB	0.103598	0.162779	0.571061	0.1965	0.999046
GPR107	-0.0981051	0.161126	0.569706	0.1965	0.999046
HNRNPD	-0.165592	0.122351	0.527551	0.1967	0.999046
TRMT13	-0.181953	0.0107496	0.246521	0.1967	0.999046
TXK	-0.133599	0.0610846	0.423092	0.1967	0.999046
SCN3B	-0.121191	0.178861	0.579817	0.1968	0.999046
P2RX6	-0.135138	0.0811778	0.464891	0.1969	0.999046
PPFIBP2	0.124549	0.0774154	0.460112	0.1969	0.999046
RERE	0.135529	0.0624154	0.426896	0.1971	0.999046
MYL6B	0.125052	0.120062	0.526997	0.1972	0.999046
RNASEH2B	-0.0887045	0.210216	0.607197	0.1974	0.999046
TM9SF2	0.133643	0.0889178	0.480518	0.1975	0.999046
TMEM25	-0.176675	0.0147425	0.28205	0.1976	0.999046
GPSM3	-0.105094	0.169323	0.575014	0.1977	0.999046
HSPB3	-0.142869	0.0562733	0.413462	0.1977	0.999046
GRIA3	-0.12995	0.199337	0.599872	0.1979	0.999046
C1orf131	0.0878677	0.207787	0.605117	0.1983	0.999046
SHMT2	0.0928988	0.201523	0.601406	0.1983	0.999046
CLIP3	-0.114173	0.184599	0.585476	0.1985	0.999046
SLC6A18	0.164698	0.0173934	0.296058	0.1985	0.999046
ANKS1B	-0.0961512	0.186188	0.585979	0.1987	0.999046
CCR10	-0.125352	0.104189	0.500955	0.1988	0.999046
CIAO2A	0.141561	0.172094	0.576427	0.199	0.999046
NPNT	0.0977173	0.155266	0.566551	0.199	0.999046
FAR2	0.118763	0.0972108	0.492079	0.1991	0.999046
KCNA1	0.164865	0.0674447	0.438348	0.1991	0.999046
ROCK2	-0.115863	0.121602	0.527551	0.1991	0.999046
CFAP36	0.126049	0.0830958	0.469448	0.1992	0.999046
TRMT10A	0.14264	0.0431377	0.381429	0.1992	0.999046
VSIG8	0.153682	0.0368326	0.360715	0.1992	0.999046
DCAF12	0.112135	0.20014	0.600313	0.1993	0.999046
EPHA3	0.1139	0.134637	0.543851	0.1993	0.999046
MDM4	-0.129568	0.0595099	0.419482	0.1993	0.999046
P2RY2	0.121722	0.105335	0.503619	0.1993	0.999046
SRR	0.152164	0.0357004	0.35673	0.1993	0.999046
TBX4	-0.107387	0.151335	0.561062	0.1993	0.999046
HNF1B	-0.115854	0.144017	0.554632	0.1994	0.999046
ERCC8	-0.0949296	0.193615	0.594411	0.1995	0.999046
RBSN	0.120967	0.097617	0.492525	0.1995	0.999046
S100A3	0.144348	0.0816219	0.46622	0.1995	0.999046
VNN1	0.112426	0.120706	0.52724	0.1995	0.999046
BCAT2	0.101601	0.167543	0.573798	0.1996	0.999046
ERN2	0.0982669	0.147255	0.557679	0.1996	0.999046
C17orf49	-0.147794	0.0951068	0.488102	0.1997	0.999046
PLA2G4F	0.108945	0.108101	0.509861	0.1998	0.999046
C11orf88	-0.132504	0.0663374	0.436162	0.1999	0.999046
PLLP	0.127512	0.125942	0.529934	0.1999	0.999046
CILP	0.126498	0.0639174	0.429981	0.2	0.999046
GUCA2B	0.121031	0.100161	0.496116	0.2002	0.999046
FBXO41	0.128962	0.094589	0.487846	0.2003	0.999046
PHLDB3	0.118796	0.108022	0.509751	0.2003	0.999046
TTC23L	-0.129092	0.0832606	0.46971	0.2003	0.999046
WASHC3	-0.157412	0.0441204	0.384992	0.2003	0.999046
ARFGAP2	0.110402	0.135282	0.544783	0.2004	0.999046
FKBP9	-0.125772	0.114437	0.520708	0.2004	0.999046
NDUFS5	0.166473	0.0274168	0.335435	0.2004	0.999046
CEP192	0.182946	0.00779747	0.216421	0.2008	0.999046
RILPL2	0.124889	0.0965829	0.491009	0.201	0.999046
STK26	-0.132378	0.119882	0.526997	0.201	0.999046
BMP6	0.104385	0.188053	0.588885	0.2012	0.999046
EXD1	0.122772	0.0741686	0.454604	0.2012	0.999046
DOK7	0.139384	0.0773977	0.460112	0.2013	0.999046
PEX11B	-0.116409	0.155985	0.566829	0.2014	0.999046
ACKR2	0.102762	0.166197	0.573798	0.2015	0.999046
C1orf198	0.100951	0.18295	0.58318	0.2015	0.999046
FAM222A	-0.113911	0.129621	0.534727	0.2015	0.999046
LAMB3	0.143465	0.030283	0.342183	0.2015	0.999046
STEAP3	0.0976115	0.157187	0.566829	0.2019	0.999046
IL15	-0.136267	0.0747404	0.455085	0.202	0.999046
KIF5B	-0.107629	0.191869	0.592251	0.202	0.999046
PC	0.147931	0.0403726	0.374443	0.202	0.999046
RWDD3	-0.191238	0.00780573	0.216421	0.2022	0.999046
CCDC12	0.118668	0.170286	0.576427	0.2023	0.999046
NPRL2	-0.152721	0.128538	0.533779	0.2024	0.999046
KLF13	-0.159694	0.0820951	0.467575	0.2025	0.999046
ACVR1C	-0.0858323	0.241731	0.632673	0.2027	0.999046
DHX32	-0.177068	0.00901474	0.228571	0.2027	0.999046
UBAP1	-0.0886085	0.219496	0.613347	0.2029	0.999046
CYB5A	0.121827	0.106519	0.506755	0.2031	0.999046
WDR49	-0.115504	0.101498	0.497878	0.2031	0.999046
CEP295	-0.177492	0.0106557	0.2463	0.2033	0.999046
SERPINB11	0.0935259	0.179989	0.581247	0.2033	0.999046
C1D	-0.102924	0.182154	0.582774	0.2035	0.999046
BLNK	-0.126692	0.0768508	0.458709	0.2039	0.999046
PPIF	0.128806	0.120217	0.526997	0.2042	0.999046
SMIM36	-0.117911	0.137032	0.546417	0.2042	0.999046
POLA2	-0.13584	0.0498139	0.396936	0.2043	0.999046
DISC1	-0.129743	0.0689388	0.442517	0.2044	0.999046
PEMT	0.119238	0.106718	0.506755	0.2044	0.999046
MYLIP	-0.0957684	0.198808	0.599037	0.2045	0.999046
RANGAP1	0.0998667	0.164751	0.572501	0.2047	0.999046
CAVIN4	-0.136347	0.0578594	0.418423	0.2048	0.999046
GRAMD1A	0.0987475	0.16789	0.573798	0.2048	0.999046
EZH1	-0.177866	0.0421397	0.378997	0.205	0.999046
UFSP2	-0.145826	0.0372584	0.362246	0.205	0.999046
CCL28	-0.111679	0.142406	0.551681	0.2051	0.999046
HAO1	0.103749	0.152131	0.561601	0.2051	0.999046
ISM1	0.12502	0.0844103	0.470609	0.2052	0.999046
YES1	0.150312	0.0669677	0.437385	0.2054	0.999046
BAIAP2L2	0.162516	0.0305963	0.342183	0.2058	0.999046
DRGX	-0.111073	0.163294	0.571084	0.2059	0.999046
RAP1GDS1	-0.110612	0.155331	0.566614	0.2061	0.999046
RNF186	0.155764	0.028386	0.336914	0.2063	0.999046
ZNF703	0.114985	0.161108	0.569706	0.2063	0.999046
BRD2	0.103353	0.167301	0.573798	0.2065	0.999046
LYL1	-0.127946	0.0972165	0.492079	0.2068	0.999046
TIAM1	-0.183897	0.00862152	0.22712	0.2068	0.999046
GRK3	-0.0944582	0.194059	0.59468	0.2069	0.999046
MVB12B	0.107732	0.262804	0.642306	0.207	0.999046
ANKRD45	-0.139813	0.0596034	0.419482	0.2072	0.999046
JAKMIP2	0.132778	0.170527	0.576427	0.2072	0.999046
PEPD	0.143122	0.0456401	0.386764	0.2072	0.999046
ESR2	0.122957	0.0779485	0.460612	0.2073	0.999046
IPPK	-0.142927	0.0582803	0.419115	0.2075	0.999046
SCNN1A	0.131783	0.0607362	0.422235	0.2075	0.999046
RNASE9	-0.0849719	0.281664	0.655516	0.2077	0.999046
HAT1	-0.130272	0.181827	0.582774	0.2078	0.999046
TREX2	0.154396	0.0444031	0.384992	0.2078	0.999046
MTPAP	0.147123	0.0289062	0.339024	0.2079	0.999046
DCBLD1	-0.138743	0.0733889	0.454363	0.208	0.999046
ENOX2	0.123772	0.111833	0.516442	0.208	0.999046
LIPG	0.10327	0.134497	0.543701	0.2081	0.999046
TIMP2	-0.15654	0.108633	0.510947	0.2081	0.999046
CTPS1	0.121907	0.184422	0.585229	0.2083	0.999046
LDOC1	-0.203611	0.0319087	0.346529	0.2083	0.999046
PAQR3	-0.144973	0.121588	0.527551	0.2083	0.999046
TIMP1	-0.125901	0.0953126	0.488102	0.2084	0.999046
ATP6V1E2	-0.136216	0.0774456	0.460112	0.2086	0.999046
DCTN2	0.102614	0.17399	0.577051	0.2086	0.999046
RGS14	-0.0984831	0.172346	0.576427	0.2087	0.999046
TMEM159	0.129569	0.0975395	0.492525	0.2087	0.999046
CERS6	-0.132609	0.0976328	0.492525	0.2089	0.999046
CHRAC1	-0.127787	0.137563	0.547334	0.209	0.999046
TMPRSS11D	0.137211	0.0483571	0.392062	0.209	0.999046
UBE2Q2	-0.153485	0.0906324	0.481831	0.209	0.999046
KRTAP29-1	0.126633	0.074752	0.455085	0.2091	0.999046
TRPC3	-0.131648	0.089348	0.481105	0.2091	0.999046
CKAP2L	0.103031	0.151774	0.561062	0.2093	0.999046
KIAA2013	-0.137749	0.0716347	0.449883	0.2093	0.999046
ARL6IP4	0.120589	0.102805	0.498982	0.2094	0.999046
GTF2H2C	0.104204	0.208725	0.606023	0.2094	0.999046
SNCA	-0.12668	0.162547	0.571061	0.2094	0.999046
AP2A1	0.115292	0.185249	0.585845	0.2097	0.999046
LCMT2	0.11791	0.0897869	0.481105	0.2097	0.999046
AKAP10	0.113938	0.136211	0.54555	0.2098	0.999046
HELLS	-0.10902	0.127893	0.532788	0.2099	0.999046
LSR	0.127076	0.0705416	0.446984	0.21	0.999046
XPA	-0.0894869	0.23579	0.627552	0.21	0.999046
RPS6KA5	-0.14246	0.0580335	0.418423	0.2101	0.999046
LDB3	0.12132	0.0865888	0.474031	0.2102	0.999046
ZBTB47	-0.150987	0.0493119	0.394315	0.2102	0.999046
ALKBH1	0.0869583	0.219332	0.613312	0.2103	0.999046
EIF4EBP1	0.118936	0.1818	0.582774	0.2103	0.999046
DCXR	0.0882552	0.223153	0.616707	0.2105	0.999046
CA2	0.109586	0.113545	0.519052	0.2106	0.999046
COMMD9	-0.129996	0.101144	0.497878	0.2106	0.999046
MALT1	-0.101975	0.149748	0.559291	0.2107	0.999046
SRL	0.114071	0.164465	0.572323	0.2107	0.999046
ARL2BP	-0.143631	0.120219	0.526997	0.211	0.999046
RNF170	0.110162	0.213474	0.608723	0.2111	0.999046
CIAPIN1	-0.125178	0.0737776	0.454604	0.2113	0.999046
CHCHD3	-0.126913	0.0984473	0.493519	0.2114	0.999046
ADPRM	0.105069	0.14384	0.554312	0.2115	0.999046
IL36B	0.142453	0.0724284	0.450591	0.2115	0.999046
IL17F	0.130141	0.067049	0.437385	0.2116	0.999046
SLC25A48	-0.121191	0.112989	0.518205	0.2117	0.999046
HS2ST1	0.116645	0.225346	0.617994	0.2118	0.999046
MLANA	-0.0967535	0.183445	0.583999	0.2118	0.999046
TTLL11	-0.10297	0.178108	0.579396	0.2118	0.999046
TBP	-0.138367	0.10984	0.513373	0.2119	0.999046
PYGB	0.145786	0.0634955	0.42905	0.2122	0.999046
CCDC190	-0.158051	0.0311098	0.34462	0.2123	0.999046
SMPDL3A	-0.105565	0.126051	0.529934	0.2123	0.999046
CCN1	-0.116667	0.125423	0.529934	0.2124	0.999046
UNC93A	0.111335	0.133608	0.541952	0.2124	0.999046
IGF1	-0.146668	0.0584005	0.419115	0.2125	0.999046
PLOD1	-0.0723975	0.302874	0.667607	0.2125	0.999046
BICRAL	-0.105372	0.138128	0.547353	0.2128	0.999046
NME6	-0.0961052	0.25628	0.637512	0.2129	0.999046
TRIM44	-0.157701	0.057114	0.416042	0.2131	0.999046
DDI2	-0.119053	0.157411	0.567065	0.2132	0.999046
HR	0.150824	0.0256084	0.331427	0.2135	0.999046
SLC25A37	-0.110328	0.147296	0.557679	0.2135	0.999046
TAS2R10	0.133612	0.0951258	0.488102	0.2137	0.999046
TOB2	-0.131575	0.0738885	0.454604	0.2138	0.999046
RNASE10	0.146573	0.0414487	0.377933	0.2139	0.999046
SNX7	-0.142912	0.0451309	0.38551	0.214	0.999046
RBM7	-0.105354	0.160991	0.569706	0.2141	0.999046
CRACR2B	0.147238	0.0437725	0.384372	0.2142	0.999046
DMAC2	0.149482	0.0368415	0.360715	0.2144	0.999046
GLE1	-0.142525	0.0491513	0.394035	0.2144	0.999046
EIF5	-0.137114	0.185965	0.585908	0.2146	0.999046
NUP155	-0.144552	0.0451676	0.38551	0.2146	0.999046
PATL2	0.150965	0.0275689	0.335596	0.2146	0.999046
C14orf39	0.115409	0.0921003	0.482614	0.2147	0.999046
CINP	-0.141485	0.0556082	0.412345	0.2148	0.999046
ZNF471	-0.115516	0.122723	0.527551	0.2148	0.999046
LY6E	0.11645	0.141967	0.551208	0.2149	0.999046
PHF3	0.184278	0.00603629	0.195414	0.2149	0.999046
TPO	0.152438	0.0376075	0.363722	0.215	0.999046
SLC4A9	0.1203	0.0770393	0.459254	0.2152	0.999046
SNW1	-0.0863163	0.248788	0.634672	0.2154	0.999046
CNGA4	0.16593	0.0279254	0.336177	0.2155	0.999046
ABL1	-0.114054	0.108501	0.510527	0.2156	0.999046
ADAT2	0.118432	0.121427	0.527551	0.2156	0.999046
NELL1	-0.131506	0.0652513	0.433411	0.2156	0.999046
PEX7	0.110245	0.151171	0.561062	0.2157	0.999046
KIRREL1	-0.134395	0.0916422	0.481831	0.2158	0.999046
ECRG4	-0.132129	0.0826514	0.468214	0.2159	0.999046
FNDC7	-0.126517	0.0648129	0.43236	0.216	0.999046
TSTD1	-0.112699	0.180775	0.581577	0.216	0.999046
GPD1L	0.117825	0.139189	0.547577	0.2161	0.999046
HSDL2	0.102347	0.164447	0.572323	0.2161	0.999046
ADAD1	0.111813	0.138511	0.547505	0.2162	0.999046
E2F8	-0.112991	0.102761	0.498982	0.2162	0.999046
BPIFB4	0.124186	0.0890187	0.480518	0.2163	0.999046
MRNIP	-0.162513	0.0305988	0.342183	0.2163	0.999046
SIKE1	-0.147639	0.0935274	0.485466	0.2163	0.999046
SLAMF6	0.147646	0.0524625	0.400841	0.2164	0.999046
C1orf53	0.110415	0.1638	0.571369	0.2165	0.999046
APBA1	-0.120351	0.136539	0.54555	0.2169	0.999046
CPO	0.108786	0.168108	0.573798	0.2169	0.999046
PABPC5	-0.147836	0.0930908	0.485415	0.2169	0.999046
SLC14A1	0.101765	0.132055	0.539668	0.2169	0.999046
ANXA11	0.129567	0.0860564	0.473338	0.2171	0.999046
DUSP2	0.114363	0.124922	0.528952	0.2171	0.999046
SLC6A2	0.0965094	0.177736	0.579171	0.2171	0.999046
DGCR6	0.14337	0.086963	0.474031	0.2173	0.999046
HOXD11	0.121713	0.176997	0.579171	0.2175	0.999046
ADAM17	-0.135716	0.0476123	0.390973	0.2176	0.999046
PHF19	-0.176548	0.0239672	0.32106	0.2178	0.999046
RSC1A1	-0.138029	0.0432126	0.381429	0.2178	0.999046
ABCD2	0.110989	0.12259	0.527551	0.2179	0.999046
MSH3	-0.125794	0.0626492	0.427121	0.2179	0.999046
SLC7A2	0.130142	0.0630413	0.428236	0.2181	0.999046
CHMP4C	0.112422	0.13471	0.543851	0.2182	0.999046
ANKRD35	-0.163561	0.0190363	0.300285	0.2183	0.999046
ENOSF1	0.107047	0.137975	0.547334	0.2183	0.999046
GOLM2	0.132438	0.0697394	0.443897	0.2184	0.999046
INAFM1	0.0964139	0.281957	0.655813	0.2184	0.999046
PSAP	-0.13324	0.0518144	0.400201	0.2184	0.999046
TEX14	0.106266	0.124903	0.528952	0.2186	0.999046
CCDC153	-0.11811	0.130951	0.537475	0.2187	0.999046
FEN1	-0.131249	0.0978992	0.493269	0.2187	0.999046
MDGA2	-0.108784	0.170117	0.576316	0.2187	0.999046
STPG2	-0.12554	0.0761824	0.457821	0.2187	0.999046
NOX4	-0.118351	0.0909367	0.481831	0.2188	0.999046
PDLIM5	-0.0931869	0.175326	0.578456	0.2188	0.999046
SCGB1C1	0.110986	0.15394	0.564747	0.2189	0.999046
ACOT8	0.129345	0.0719631	0.450372	0.219	0.999046
COMMD3	-0.107908	0.184072	0.584899	0.219	0.999046
ANKRD42	-0.101592	0.149755	0.559291	0.2191	0.999046
CCDC102B	-0.149835	0.0426565	0.380192	0.2191	0.999046
CNNM2	0.10393	0.227161	0.619268	0.2192	0.999046
MPLKIP	-0.126943	0.172415	0.576427	0.2192	0.999046
VRK2	-0.0993805	0.146925	0.557397	0.2192	0.999046
COL6A6	0.161752	0.0155936	0.285531	0.2196	0.999046
MARS2	0.114767	0.102415	0.49875	0.2196	0.999046
FMOD	0.0910331	0.235911	0.627732	0.2197	0.999046
LARP6	-0.164753	0.0264373	0.334311	0.2198	0.999046
RGS13	0.127298	0.0863264	0.473338	0.2198	0.999046
LGALS12	-0.110537	0.122671	0.527551	0.2199	0.999046
DCAF5	-0.0972004	0.166585	0.573798	0.22	0.999046
KARS1	0.104367	0.14498	0.555314	0.22	0.999046
PRSS16	-0.142588	0.050868	0.400201	0.2201	0.999046
CSNK1G2	-0.141358	0.153308	0.563336	0.2202	0.999046
SIGMAR1	0.118613	0.180406	0.581334	0.2202	0.999046
SORD	0.109742	0.12685	0.531258	0.2202	0.999046
WSB2	-0.125415	0.147269	0.557679	0.2202	0.999046
HMGB2	-0.122675	0.248346	0.634672	0.2203	0.999046
RCN2	-0.126586	0.115584	0.521477	0.2204	0.999046
SLC35F6	-0.117238	0.121964	0.527551	0.2204	0.999046
ABHD4	0.146615	0.0939151	0.485973	0.2206	0.999046
KLC2	0.122671	0.111808	0.516442	0.2206	0.999046
NUP85	0.120237	0.0983138	0.493354	0.2206	0.999046
PLPP7	0.131018	0.134421	0.543701	0.2206	0.999046
COQ4	0.0992247	0.174218	0.577051	0.2207	0.999046
KLHL21	-0.110328	0.180964	0.581799	0.2209	0.999046
NAT9	-0.109285	0.176407	0.579171	0.2209	0.999046
WFDC13	-0.121568	0.113457	0.51885	0.2209	0.999046
C4orf45	-0.077739	0.287079	0.658116	0.221	0.999046
JAM2	-0.104029	0.166323	0.573798	0.221	0.999046
CRNKL1	0.0834393	0.231623	0.622474	0.2211	0.999046
TUBAL3	0.156144	0.0361682	0.358689	0.2211	0.999046
STK32A	0.0916676	0.213055	0.608627	0.2212	0.999046
BOK	-0.11865	0.16797	0.573798	0.2213	0.999046
FOXO1	-0.12903	0.076067	0.457359	0.2214	0.999046
EVI2A	-0.133104	0.0537372	0.403823	0.2215	0.999046
NTS	-0.122661	0.107148	0.507634	0.2215	0.999046
MARF1	-0.123459	0.0667505	0.437256	0.2216	0.999046
PLCZ1	-0.102337	0.131215	0.537755	0.2216	0.999046
SLC39A12	-0.136691	0.0452792	0.385908	0.2217	0.999046
TAF5	0.0966351	0.208316	0.605721	0.2218	0.999046
IL17RB	-0.113584	0.103451	0.499956	0.2221	0.999046
NKX1-1	0.150393	0.0615496	0.424412	0.2221	0.999046
PSMG3	-0.123854	0.131188	0.537755	0.2221	0.999046
WIPI1	-0.134767	0.0741851	0.454604	0.2221	0.999046
CTH	0.134534	0.0612717	0.423233	0.2222	0.999046
CLEC12A	0.105709	0.159585	0.569706	0.2223	0.999046
FAM83B	0.0938836	0.160434	0.569706	0.2224	0.999046
GGT1	0.0841712	0.238014	0.629801	0.2224	0.999046
GPR15	-0.095494	0.182342	0.582774	0.2224	0.999046
PCED1B	0.145226	0.0503895	0.39938	0.2225	0.999046
NMUR2	0.110929	0.121349	0.527551	0.2226	0.999046
USP25	-0.140422	0.0516717	0.400201	0.2226	0.999046
VPS45	-0.121277	0.0967609	0.491493	0.2226	0.999046
CYP26C1	0.115288	0.111538	0.516231	0.2227	0.999046
PIGW	0.108762	0.124467	0.528222	0.2227	0.999046
SUPT7L	-0.104839	0.196863	0.597052	0.2227	0.999046
TMEM68	0.0923008	0.244436	0.633785	0.223	0.999046
CDK5RAP1	0.103285	0.150769	0.560645	0.2233	0.999046
AP1G1	-0.11906	0.239639	0.631188	0.2236	0.999046
CLCN3	0.141348	0.102393	0.49875	0.2237	0.999046
COX19	-0.11188	0.181651	0.582774	0.2237	0.999046
IGFBP4	-0.126094	0.145089	0.555314	0.2237	0.999046
KCNMA1	-0.101647	0.22493	0.617729	0.2238	0.999046
WDR36	-0.0950456	0.16243	0.571061	0.2239	0.999046
INPP5A	0.157094	0.0543316	0.406474	0.224	0.999046
RAVER2	-0.0978619	0.154655	0.565302	0.224	0.999046
HHATL	0.116106	0.114753	0.520767	0.2243	0.999046
CCDC3	-0.10378	0.227834	0.619684	0.2244	0.999046
RAB3D	-0.109669	0.195167	0.596575	0.2245	0.999046
BHLHA9	0.143	0.058152	0.418725	0.2246	0.999046
MAOA	0.103595	0.151132	0.561062	0.2247	0.999046
EXPH5	-0.151858	0.0277547	0.335851	0.2248	0.999046
TP63	-0.107894	0.228574	0.620118	0.2248	0.999046
MSL1	-0.12959	0.158272	0.567926	0.2249	0.999046
NOS1AP	-0.189971	0.0122081	0.262295	0.2249	0.999046
MPHOSPH6	-0.105108	0.224522	0.617729	0.225	0.999046
TMEM89	0.131201	0.0795997	0.462	0.2251	0.999046
NPTX1	-0.13443	0.0931166	0.485415	0.2252	0.999046
A2M	0.132223	0.0571112	0.416042	0.2253	0.999046
FATE1	0.115925	0.16197	0.570311	0.2253	0.999046
NOL8	-0.150533	0.0334771	0.35134	0.2253	0.999046
A1CF	-0.137749	0.0525739	0.401429	0.2256	0.999046
C17orf64	0.0965973	0.182422	0.582774	0.2257	0.999046
ACVR1B	-0.104679	0.191023	0.591636	0.2258	0.999046
CLK2	-0.140505	0.110479	0.514546	0.2258	0.999046
VSIG1	-0.0788016	0.288371	0.659039	0.2258	0.999046
DOCK3	-0.103066	0.158131	0.567885	0.2261	0.999046
NARS1	0.106328	0.133122	0.541054	0.2264	0.999046
CIPC	-0.114637	0.0990612	0.494635	0.2265	0.999046
NFIA	-0.116665	0.159311	0.569706	0.2265	0.999046
DDX47	-0.10692	0.162035	0.570311	0.2267	0.999046
DUS1L	-0.108643	0.14162	0.550796	0.2267	0.999046
LCTL	0.10612	0.128174	0.533387	0.2267	0.999046
METTL18	-0.136338	0.0466044	0.389163	0.2267	0.999046
CUTA	0.105306	0.15942	0.569706	0.2269	0.999046
ZDHHC12	0.0941462	0.197318	0.597052	0.2269	0.999046
TFEB	-0.101379	0.177385	0.579171	0.2271	0.999046
CSF3R	-0.108289	0.111476	0.516144	0.2273	0.999046
TMEM222	-0.152972	0.0692725	0.442876	0.2274	0.999046
CLDND1	-0.113425	0.166868	0.573798	0.2275	0.999046
HAS3	-0.100986	0.227959	0.619759	0.2275	0.999046
LRFN4	-0.133049	0.112192	0.516644	0.2275	0.999046
PUM1	-0.110464	0.21222	0.6086	0.2277	0.999046
SYNGR1	0.12615	0.140476	0.549547	0.2278	0.999046
ZYG11B	-0.122292	0.238147	0.629874	0.2278	0.999046
LYRM9	-0.126851	0.156894	0.566829	0.2279	0.999046
RHPN2	0.109695	0.1119	0.516442	0.228	0.999046
PRSS54	-0.157468	0.0346176	0.354117	0.2282	0.999046
BORCS8	-0.131559	0.200825	0.600789	0.2283	0.999046
NEK2	-0.0898528	0.244134	0.633785	0.2283	0.999046
PCK1	0.132125	0.0529697	0.402276	0.2284	0.999046
C2CD2L	-0.100279	0.150548	0.560378	0.2285	0.999046
NAF1	0.137964	0.0737193	0.454604	0.2286	0.999046
TRMT61A	-0.11773	0.126992	0.531258	0.2286	0.999046
ART1	-0.0802313	0.258891	0.639203	0.2287	0.999046
FASLG	-0.11636	0.106869	0.507271	0.2288	0.999046
NRXN1	-0.108679	0.168526	0.573921	0.2288	0.999046
TMEM151A	-0.134804	0.125701	0.529934	0.2288	0.999046
UPK3BL2	-0.118243	0.125343	0.529934	0.2288	0.999046
RIN3	0.103109	0.168306	0.573858	0.2289	0.999046
JAG1	-0.109456	0.138661	0.547505	0.229	0.999046
LRRC7	-0.118986	0.107458	0.508645	0.2291	0.999046
SLC27A2	0.126365	0.0651352	0.433294	0.2291	0.999046
HGD	0.0992472	0.177604	0.579171	0.2294	0.999046
ST14	0.140007	0.0396119	0.371949	0.2297	0.999046
CSRP1	0.128396	0.211866	0.608581	0.2299	0.999046
SHE	-0.174359	0.019824	0.304261	0.2299	0.999046
TRAF3	-0.139974	0.072155	0.450372	0.2299	0.999046
B3GNT4	0.130122	0.099221	0.494684	0.2301	0.999046
ACAT1	0.0999061	0.166229	0.573798	0.2302	0.999046
TUBGCP6	0.167138	0.0255369	0.331006	0.2302	0.999046
ATP11B	0.116873	0.103982	0.50095	0.2306	0.999046
CHRM4	-0.108984	0.188598	0.589116	0.2306	0.999046
KLHL29	-0.104972	0.171701	0.576427	0.2306	0.999046
COL9A3	0.147476	0.0338445	0.351467	0.2307	0.999046
PLEKHA5	-0.109616	0.109629	0.512788	0.2307	0.999046
TSHB	-0.107402	0.153007	0.562628	0.2309	0.999046
UGT1A1	0.107833	0.136639	0.54555	0.2309	0.999046
GPR62	-0.127037	0.105868	0.505142	0.231	0.999046
GPRC5D	0.125675	0.0736982	0.454604	0.231	0.999046
EEF1AKMT4	-0.097391	0.175472	0.578456	0.2311	0.999046
PHYH	0.133824	0.0668652	0.437256	0.2311	0.999046
CBFA2T2	-0.10184	0.20334	0.601985	0.2313	0.999046
DNAJC17	0.0876646	0.217345	0.61202	0.2313	0.999046
EEPD1	-0.121217	0.11612	0.521964	0.2313	0.999046
DSCAML1	-0.12178	0.0877876	0.47647	0.2315	0.999046
SRM	0.120948	0.148754	0.559093	0.2315	0.999046
DLGAP4	-0.100087	0.196504	0.596876	0.2316	0.999046
FOXO3	-0.103033	0.156614	0.566829	0.2318	0.999046
PLPBP	0.106096	0.139965	0.548401	0.2319	0.999046
ARPC4	-0.126579	0.185242	0.585845	0.232	0.999046
AIG1	0.116591	0.145295	0.555314	0.2321	0.999046
ARVCF	0.151581	0.0364142	0.359826	0.2321	0.999046
DNAJC12	0.100713	0.183984	0.584899	0.2322	0.999046
CTSZ	0.110471	0.122897	0.527551	0.2323	0.999046
IFT57	-0.10491	0.185843	0.585908	0.2323	0.999046
TNFSF18	-0.113027	0.126238	0.530223	0.2323	0.999046
MTCH1	-0.150915	0.1193	0.526323	0.2324	0.999046
CHAD	-0.123666	0.110524	0.514546	0.2325	0.999046
RPS6KC1	-0.144435	0.0337661	0.351467	0.2325	0.999046
ARHGEF28	-0.117926	0.0799126	0.462112	0.2326	0.999046
ACOX2	0.138524	0.0403584	0.374443	0.2327	0.999046
ALG3	-0.120809	0.100784	0.497467	0.2329	0.999046
HSD17B4	0.160342	0.0220063	0.3129	0.2329	0.999046
NKX2-5	-0.110754	0.181521	0.582774	0.233	0.999046
NDST3	-0.158631	0.0486177	0.393412	0.2333	0.999046
ATP10A	0.140566	0.0470855	0.390218	0.2334	0.999046
CCDC169	0.11056	0.182287	0.582774	0.2334	0.999046
PPM1K	0.104869	0.168377	0.573858	0.2335	0.999046
CDCA3	0.0832703	0.241285	0.632673	0.2336	0.999046
CPA6	0.10415	0.141253	0.550469	0.2336	0.999046
RNF224	0.13153	0.0827197	0.468214	0.2337	0.999046
APOF	-0.132535	0.0931103	0.485415	0.2338	0.999046
GGT2	0.083793	0.24375	0.633785	0.2338	0.999046
OPRK1	-0.110052	0.144832	0.555314	0.234	0.999046
PRRT4	0.112918	0.110715	0.515031	0.2341	0.999046
HS6ST2	0.119561	0.139135	0.547577	0.2343	0.999046
DENND1C	0.134954	0.0473108	0.390218	0.2344	0.999046
FBXO11	-0.119298	0.265688	0.643894	0.2345	0.999046
RHAG	0.110729	0.111117	0.515444	0.2345	0.999046
IPO5	-0.0970513	0.216695	0.611989	0.2346	0.999046
PDGFB	-0.117643	0.125588	0.529934	0.2346	0.999046
PPP1R3C	0.111097	0.139367	0.547893	0.2346	0.999046
TPPP	0.157672	0.0749773	0.455294	0.2348	0.999046
NFE2	0.106823	0.151778	0.561062	0.2349	0.999046
SNCG	-0.0900482	0.249521	0.634672	0.2349	0.999046
C1orf159	0.138549	0.0641421	0.430502	0.2351	0.999046
TMEM91	-0.0998574	0.214487	0.60957	0.2352	0.999046
FMR1	-0.12749	0.118387	0.525441	0.2354	0.999046
FRA10AC1	-0.091985	0.219057	0.613094	0.2357	0.999046
VCPKMT	-0.0946145	0.217986	0.612396	0.2359	0.999046
ARID2	-0.161127	0.0267415	0.334311	0.236	0.999046
GDI1	-0.163564	0.123769	0.528099	0.236	0.999046
YIF1B	0.11472	0.166379	0.573798	0.2361	0.999046
ACTBL2	0.154238	0.0797686	0.462077	0.2363	0.999046
SLC36A4	-0.10445	0.154275	0.56499	0.2364	0.999046
SYDE2	0.130595	0.0549292	0.409158	0.2365	0.999046
HSD17B1	0.121269	0.106639	0.506755	0.2366	0.999046
OR6Y1	0.175532	0.0291077	0.339807	0.2366	0.999046
ASRGL1	0.0829808	0.259655	0.639921	0.2367	0.999046
ENPP6	-0.0793153	0.247017	0.634672	0.2368	0.999046
CNST	-0.154776	0.0238835	0.320992	0.2369	0.999046
HMGCL	0.106056	0.132662	0.54033	0.2369	0.999046
LIPH	0.0857517	0.220634	0.613988	0.237	0.999046
INSIG1	0.131581	0.0825995	0.468214	0.2371	0.999046
TES	-0.118501	0.124523	0.528222	0.2371	0.999046
AEBP1	-0.121019	0.0935448	0.485466	0.2372	0.999046
CEP85L	-0.100865	0.149665	0.559291	0.2373	0.999046
MPC1	0.131573	0.157285	0.566829	0.2373	0.999046
SLC31A1	0.109422	0.15608	0.566829	0.2374	0.999046
GATAD2B	-0.14606	0.123777	0.528099	0.2376	0.999046
VRTN	-0.141488	0.0526816	0.401993	0.2376	0.999046
ASZ1	0.108012	0.139113	0.547577	0.2377	0.999046
CX3CR1	0.0849938	0.233458	0.624703	0.2377	0.999046
FAM114A1	-0.10692	0.117348	0.523345	0.2377	0.999046
ZBTB40	-0.134159	0.0448823	0.385011	0.2377	0.999046
CYP51A1	0.096637	0.191088	0.591684	0.2379	0.999046
NMRAL1	0.0817159	0.251983	0.635892	0.238	0.999046
TMEM165	0.104108	0.177176	0.579171	0.238	0.999046
SLC26A11	0.0978171	0.153389	0.563336	0.2381	0.999046
R3HDML	0.142593	0.0610756	0.423092	0.2382	0.999046
TRIM55	0.119684	0.0972175	0.492079	0.2383	0.999046
CMPK1	-0.123176	0.123901	0.528099	0.2384	0.999046
TENM3	-0.136107	0.0563873	0.413482	0.2386	0.999046
IL17C	-0.0885054	0.231167	0.622474	0.2392	0.999046
MSANTD2	-0.12904	0.0958725	0.488961	0.2392	0.999046
TRIM27	-0.125452	0.233867	0.625376	0.2392	0.999046
PSEN1	-0.109838	0.156364	0.566829	0.2393	0.999046
NUDCD3	-0.161126	0.0327858	0.349349	0.2394	0.999046
MYOZ3	0.0950045	0.206215	0.603452	0.2397	0.999046
IL17RE	0.100684	0.164607	0.572323	0.2398	0.999046
NARS2	0.0999076	0.159753	0.569706	0.2398	0.999046
SLCO1B1	0.115156	0.102532	0.49875	0.2398	0.999046
TRIM23	-0.1307	0.11867	0.525441	0.2398	0.999046
ARRDC2	0.122043	0.112055	0.516442	0.2399	0.999046
PDS5B	-0.178799	0.0199118	0.304261	0.2399	0.999046
RIOK2	-0.102796	0.149566	0.559291	0.2399	0.999046
DRC1	-0.0917399	0.191705	0.592181	0.24	0.999046
IL9	-0.0807655	0.261204	0.64132	0.2401	0.999046
EIF2S2	0.130613	0.219044	0.613094	0.2402	0.999046
NICN1	-0.103384	0.203151	0.601985	0.2402	0.999046
ANKRD33	0.119471	0.115016	0.52109	0.2403	0.999046
DUOX1	0.103524	0.137776	0.547334	0.2403	0.999046
DOK2	0.0993243	0.160623	0.569706	0.2405	0.999046
MSTN	0.113266	0.195639	0.596575	0.2405	0.999046
PFKM	0.0960346	0.164	0.571606	0.2405	0.999046
PHF24	-0.0886179	0.212385	0.6086	0.2407	0.999046
RAB5C	-0.120548	0.163616	0.571369	0.2407	0.999046
SUCLG1	0.0928436	0.20001	0.600313	0.2408	0.999046
ABCF2	-0.138463	0.122302	0.527551	0.2409	0.999046
CXCR3	-0.168891	0.0292983	0.340119	0.2409	0.999046
FAM199X	-0.122617	0.233159	0.624606	0.2409	0.999046
FOXN3	-0.0986063	0.211542	0.608549	0.241	0.999046
ZNF639	-0.13627	0.130656	0.537087	0.2411	0.999046
IFNE	-0.14305	0.0712387	0.448536	0.2413	0.999046
METTL27	-0.0820114	0.283487	0.656412	0.2414	0.999046
OPA3	-0.143077	0.0673056	0.437894	0.2414	0.999046
RGS1	0.0803484	0.265534	0.643894	0.2414	0.999046
RYR1	0.121719	0.0746245	0.455085	0.2414	0.999046
NCOA1	-0.114399	0.102251	0.4987	0.2418	0.999046
SAMD11	0.109052	0.145095	0.555314	0.2418	0.999046
ZFHX4	-0.128919	0.0946995	0.487956	0.2418	0.999046
ATP10B	0.12692	0.0594632	0.419482	0.2419	0.999046
ELOA	-0.0924222	0.175844	0.578718	0.2419	0.999046
GPR61	-0.0961291	0.204754	0.60279	0.2419	0.999046
MCM3AP	0.123648	0.0773732	0.460112	0.2419	0.999046
RAB33B	-0.111608	0.147975	0.558518	0.242	0.999046
FIS1	-0.105249	0.294893	0.661284	0.2422	0.999046
GLIS2	-0.100807	0.181695	0.582774	0.2422	0.999046
YBX3	-0.0978358	0.19683	0.597052	0.2423	0.999046
ZMYND15	0.145548	0.037622	0.363722	0.2423	0.999046
RRM1	0.101554	0.18804	0.588885	0.2424	0.999046
DRD1	0.123912	0.108227	0.510048	0.2425	0.999046
SYT12	0.123399	0.117946	0.524831	0.2425	0.999046
C3orf84	-0.101515	0.182404	0.582774	0.2426	0.999046
SPRY1	-0.185613	0.0181443	0.298581	0.2427	0.999046
MIER2	0.138084	0.0673379	0.437894	0.2428	0.999046
PRKACA	-0.135511	0.202251	0.601406	0.2428	0.999046
ZCCHC4	-0.110858	0.112002	0.516442	0.2429	0.999046
SEMA5B	-0.119047	0.0822959	0.467821	0.243	0.999046
GHRHR	-0.123301	0.0850877	0.471729	0.2431	0.999046
NME1	0.0943462	0.24549	0.634465	0.2431	0.999046
DLGAP3	-0.115279	0.135096	0.54466	0.2432	0.999046
ZFP28	0.10195	0.159363	0.569706	0.2432	0.999046
IFT20	-0.103537	0.281843	0.655676	0.2434	0.999046
PPP2R2A	-0.145824	0.143688	0.554266	0.2434	0.999046
INO80E	0.107896	0.22578	0.617994	0.2435	0.999046
JUN	-0.132598	0.197292	0.597052	0.2436	0.999046
SIDT1	0.0988543	0.146245	0.556538	0.2436	0.999046
TMEM35B	-0.114518	0.132535	0.54018	0.2436	0.999046
MED29	-0.0912819	0.249683	0.634672	0.2437	0.999046
SHISA4	-0.188692	0.0310967	0.34462	0.2439	0.999046
GLG1	0.138357	0.0591533	0.41929	0.2441	0.999046
MGLL	0.108116	0.150296	0.56014	0.2441	0.999046
TMEM251	-0.123072	0.220643	0.613988	0.2441	0.999046
ZC3HAV1L	-0.101658	0.185632	0.585908	0.2442	0.999046
PMS2	-0.140887	0.0397557	0.372796	0.2443	0.999046
COL5A2	-0.105067	0.136315	0.54555	0.2444	0.999046
DOCK1	-0.150209	0.0366545	0.360715	0.2445	0.999046
FMO4	0.10175	0.193206	0.594053	0.2445	0.999046
TRPC4AP	-0.103693	0.228223	0.620118	0.2447	0.999046
ZC3H14	-0.121605	0.084683	0.471245	0.2447	0.999046
EFNB1	0.115693	0.176426	0.579171	0.2449	0.999046
MAP3K4	-0.153298	0.0232858	0.317774	0.2449	0.999046
NCOA3	-0.14088	0.0383963	0.366411	0.245	0.999046
SLC6A20	0.127228	0.0839411	0.470099	0.2452	0.999046
CCDC121	-0.134112	0.0849173	0.471665	0.2453	0.999046
RNFT2	-0.100411	0.177899	0.579385	0.2453	0.999046
MAN1A1	0.115289	0.112953	0.518205	0.2454	0.999046
ANXA13	0.0905447	0.187886	0.588885	0.2455	0.999046
GLIS3	-0.124069	0.0796862	0.462077	0.2455	0.999046
ISG20L2	-0.118806	0.105147	0.503118	0.2456	0.999046
CFI	0.0981204	0.152118	0.561601	0.2457	0.999046
CLEC17A	0.152861	0.0506124	0.399813	0.2458	0.999046
MRPL46	0.0878373	0.211294	0.608285	0.2462	0.999046
CA12	0.11256	0.10162	0.497878	0.2464	0.999046
MRTO4	0.0970393	0.223246	0.616707	0.2464	0.999046
ALDH3A2	0.132927	0.067617	0.438748	0.2466	0.999046
PTPRT	-0.0942586	0.243605	0.633785	0.2466	0.999046
FAM217A	0.149724	0.0387674	0.368472	0.2469	0.999046
MARCHF1	0.108529	0.138811	0.547577	0.247	0.999046
SLC27A4	0.111962	0.108475	0.510527	0.2471	0.999046
CNTNAP1	-0.0902022	0.199258	0.599786	0.2472	0.999046
MELTF	-0.0834676	0.243764	0.633785	0.2472	0.999046
TMEM207	0.0977125	0.177425	0.579171	0.2474	0.999046
CACNA1C	0.131948	0.061375	0.423454	0.2475	0.999046
SRP72	0.102909	0.18222	0.582774	0.2475	0.999046
ATP2A2	0.112591	0.155654	0.566829	0.2476	0.999046
CCDC9B	-0.122957	0.077948	0.460612	0.2476	0.999046
FRAS1	-0.106797	0.115232	0.52109	0.2477	0.999046
RHOV	0.107945	0.297764	0.664113	0.2477	0.999046
ADORA2A	0.125668	0.103319	0.499956	0.2479	0.999046
ARHGAP1	0.0806983	0.289161	0.659338	0.2479	0.999046
WDFY2	-0.13828	0.122796	0.527551	0.2479	0.999046
CMPK2	-0.114445	0.136199	0.54555	0.2481	0.999046
DNM3	-0.138287	0.0841039	0.470099	0.2481	0.999046
ESS2	0.11747	0.11652	0.521964	0.2481	0.999046
CLEC7A	-0.0909485	0.209347	0.60664	0.2482	0.999046
CAPS	0.100041	0.175922	0.578817	0.2483	0.999046
PRR11	0.096867	0.184678	0.585484	0.2483	0.999046
SELENOO	0.142938	0.0627334	0.427121	0.2483	0.999046
PLB1	0.117505	0.0852431	0.47193	0.2485	0.999046
BRCA1	-0.145376	0.0364646	0.359826	0.2486	0.999046
RNASE13	0.110411	0.10585	0.505142	0.2486	0.999046
FAM3C	0.130756	0.189824	0.590381	0.2487	0.999046
GALNT7	0.11774	0.112667	0.517593	0.2488	0.999046
PIK3C2A	0.100292	0.141852	0.551178	0.2488	0.999046
ABCC9	0.13648	0.0682198	0.4397	0.249	0.999046
CREBRF	-0.119335	0.123571	0.52774	0.249	0.999046
ABHD14B	0.0768118	0.308846	0.669649	0.2491	0.999046
TOR2A	0.100994	0.15217	0.561601	0.2493	0.999046
APIP	0.090675	0.231629	0.622474	0.2494	0.999046
ARHGAP24	0.114538	0.124345	0.528222	0.2494	0.999046
USP22	0.127759	0.135482	0.544783	0.2494	0.999046
KLF11	-0.136248	0.0444875	0.384992	0.2495	0.999046
P3H1	-0.110049	0.112029	0.516442	0.2495	0.999046
SDHC	-0.110781	0.133948	0.542959	0.2497	0.999046
CFAP100	0.160004	0.0304155	0.342183	0.2498	0.999046
ADCY2	-0.112982	0.11888	0.525612	0.2499	0.999046
NEURL3	-0.147608	0.0515081	0.400201	0.2499	0.999046
PCMTD1	-0.138406	0.159025	0.569706	0.2499	0.999046
CDH18	-0.0847942	0.276027	0.649923	0.25	0.999046
TMEM37	0.11955	0.0950141	0.488102	0.25	0.999046
CEP43	-0.159253	0.031902	0.346529	0.2501	0.999046
EPC2	-0.112815	0.169161	0.574773	0.2503	0.999046
C14orf93	-0.131694	0.0618764	0.425264	0.2505	0.999046
KBTBD12	0.104899	0.144489	0.554753	0.2505	0.999046
SAP25	0.110066	0.169178	0.574773	0.2506	0.999046
RERGL	0.132197	0.120389	0.527019	0.2507	0.999046
MCL1	0.100244	0.221823	0.614898	0.2509	0.999046
SH2D4A	0.106968	0.119775	0.526997	0.2509	0.999046
C1QA	0.074183	0.291106	0.659412	0.251	0.999046
ARFGAP3	-0.128959	0.075072	0.455294	0.2513	0.999046
CDC42BPG	0.10352	0.132177	0.539668	0.2513	0.999046
KCNJ15	0.107727	0.170295	0.576427	0.2513	0.999046
FBXO21	-0.190131	0.0218101	0.31182	0.2514	0.999046
CGB5	0.134478	0.0840713	0.470099	0.2515	0.999046
ACER2	-0.11088	0.245851	0.634672	0.2516	0.999046
TTI1	-0.142812	0.0321711	0.347158	0.2516	0.999046
LRRC55	0.106474	0.143232	0.553403	0.2517	0.999046
SLC24A2	-0.0951039	0.174328	0.577051	0.2517	0.999046
WASHC5	-0.120626	0.101302	0.497878	0.2518	0.999046
ZFHX3	0.123344	0.0792072	0.461224	0.2519	0.999046
PRDM6	-0.0997612	0.217168	0.611989	0.252	0.999046
TSPAN6	0.113344	0.156837	0.566829	0.252	0.999046
ADM	-0.0807368	0.25771	0.638343	0.2522	0.999046
MBTD1	-0.119139	0.197437	0.597052	0.2522	0.999046
PRPF4B	0.105649	0.151251	0.561062	0.2522	0.999046
CDK13	-0.09279	0.215051	0.610074	0.2523	0.999046
SCAP	-0.128189	0.066103	0.435828	0.2524	0.999046
CLRN2	0.112845	0.138286	0.54747	0.2525	0.999046
MYH1	0.123721	0.104148	0.500955	0.2528	0.999046
EIF4EBP3	0.119067	0.178742	0.579756	0.2529	0.999046
STK24	0.143305	0.0807241	0.463515	0.2529	0.999046
F13A1	0.111874	0.0989473	0.494565	0.253	0.999046
FAM151B	0.103176	0.177239	0.579171	0.253	0.999046
MCHR1	0.127879	0.0849016	0.471665	0.253	0.999046
RETSAT	0.144723	0.034664	0.354117	0.2531	0.999046
CCDC70	0.126421	0.102806	0.498982	0.2532	0.999046
HAS2	-0.143113	0.170904	0.576427	0.2534	0.999046
SLCO3A1	-0.132954	0.10693	0.507359	0.2534	0.999046
APOH	0.0670192	0.331424	0.683712	0.2535	0.999046
EPB41L2	-0.104936	0.131083	0.537755	0.2536	0.999046
PTPRJ	-0.0825018	0.236909	0.62878	0.2537	0.999046
NMNAT1	-0.110296	0.132497	0.54018	0.2538	0.999046
UBN1	0.144578	0.0361494	0.358689	0.2539	0.999046
BPNT1	0.100677	0.206374	0.603769	0.254	0.999046
NBL1	-0.104401	0.196533	0.596876	0.254	0.999046
COPA	-0.110199	0.160701	0.569706	0.2542	0.999046
COX16	0.131611	0.1372	0.546688	0.2543	0.999046
FHOD1	0.0865937	0.21279	0.6086	0.2544	0.999046
PPP1R11	-0.123631	0.229318	0.620883	0.2544	0.999046
FAT3	-0.101409	0.130781	0.537087	0.2545	0.999046
GDI2	0.118832	0.149612	0.559291	0.2546	0.999046
SFR1	-0.130062	0.0822452	0.467821	0.2546	0.999046
ANKRD33B	0.109602	0.124424	0.528222	0.2547	0.999046
SOST	-0.116074	0.177394	0.579171	0.2549	0.999046
FGB	0.122527	0.075787	0.45663	0.255	0.999046
OR52B2	0.154304	0.0454819	0.386527	0.255	0.999046
SH2B2	0.110527	0.148335	0.558601	0.255	0.999046
OR51B6	0.160966	0.0443628	0.384992	0.2551	0.999046
HGSNAT	0.105323	0.128286	0.533479	0.2552	0.999046
CCT4	0.095903	0.25223	0.635947	0.2553	0.999046
KIAA1191	0.100795	0.154516	0.565229	0.2553	0.999046
RIDA	0.0809696	0.30951	0.669649	0.2553	0.999046
KRT73	0.0900289	0.206919	0.604634	0.2557	0.999046
GRM6	-0.13566	0.0747695	0.455085	0.2558	0.999046
OTOGL	0.0619737	0.360705	0.693572	0.2558	0.999046
PREB	-0.105072	0.156881	0.566829	0.2558	0.999046
ST8SIA5	-0.185121	0.0247871	0.325651	0.2558	0.999046
RAD1	-0.134094	0.0955307	0.488471	0.2562	0.999046
SLC9A7	-0.0861674	0.261897	0.641645	0.2562	0.999046
CDK6	-0.123895	0.204157	0.602475	0.2563	0.999046
DERL1	-0.112335	0.267225	0.643894	0.2568	0.999046
GTF3C4	-0.11301	0.114521	0.520708	0.257	0.999046
SLC18A3	0.145821	0.0543978	0.406474	0.257	0.999046
THBS1	-0.110652	0.115328	0.52109	0.257	0.999046
WDR33	-0.0976361	0.218229	0.612653	0.2571	0.999046
CARMIL1	-0.16127	0.0181745	0.298581	0.2572	0.999046
SDAD1	-0.076217	0.276306	0.649923	0.2572	0.999046
GET4	-0.138004	0.121308	0.527551	0.2573	0.999046
ZDHHC13	0.107686	0.119942	0.526997	0.2573	0.999046
DHX29	-0.148137	0.0336955	0.351467	0.2576	0.999046
SLC6A15	0.0852631	0.235577	0.627552	0.2576	0.999046
GTSE1	-0.155528	0.0324932	0.348938	0.2577	0.999046
PF4	-0.109678	0.146202	0.556538	0.2577	0.999046
SYN2	0.0951703	0.211281	0.608285	0.2577	0.999046
TOMM70	0.0975028	0.223255	0.616707	0.2577	0.999046
VEGFB	-0.133852	0.0855232	0.47223	0.2577	0.999046
OCIAD2	0.123829	0.127433	0.532167	0.2578	0.999046
ZNF219	-0.0906615	0.212593	0.6086	0.258	0.999046
HEBP1	0.0941277	0.212376	0.6086	0.2581	0.999046
C1orf226	-0.15854	0.0407677	0.376344	0.2586	0.999046
PDC	-0.0880559	0.229752	0.621292	0.2586	0.999046
ADCY9	0.116852	0.0988278	0.494383	0.2588	0.999046
CZIB	-0.0918854	0.293809	0.660902	0.2589	0.999046
CLEC1B	0.0998075	0.166648	0.573798	0.2591	0.999046
IKBKB	0.140481	0.0534319	0.403141	0.2591	0.999046
SHC3	-0.132439	0.0643841	0.430951	0.2591	0.999046
IPCEF1	0.0964078	0.168496	0.573921	0.2593	0.999046
SERPINH1	-0.102611	0.211101	0.608285	0.2593	0.999046
NSUN3	-0.100616	0.159988	0.569706	0.2594	0.999046
FIGN	-0.0950753	0.258864	0.639203	0.2595	0.999046
PRSS37	-0.094481	0.204912	0.60279	0.2595	0.999046
MOCOS	0.0914199	0.198281	0.598011	0.2596	0.999046
GXYLT2	-0.136562	0.0635881	0.42905	0.2598	0.999046
YTHDC1	0.103248	0.212933	0.608617	0.2599	0.999046
MTX3	0.089261	0.249375	0.634672	0.26	0.999046
PGF	-0.12618	0.106623	0.506755	0.26	0.999046
FES	-0.0925079	0.188012	0.588885	0.2602	0.999046
MEF2A	-0.138659	0.0847685	0.471499	0.2602	0.999046
CD40	-0.0775964	0.250814	0.634964	0.2603	0.999046
CRH	-0.152409	0.0443718	0.384992	0.2603	0.999046
NTHL1	0.0993408	0.163734	0.571369	0.2603	0.999046
UCK2	-0.18384	0.0785809	0.46105	0.2603	0.999046
BCO2	0.0972409	0.184749	0.585484	0.2605	0.999046
ZDHHC15	-0.0987514	0.276301	0.649923	0.2605	0.999046
RHOC	-0.0927896	0.220927	0.614241	0.2606	0.999046
ZNF865	-0.112973	0.141311	0.550469	0.2606	0.999046
NOP9	-0.0968959	0.157298	0.566829	0.2607	0.999046
PLAT	0.0994093	0.152624	0.562113	0.2607	0.999046
PRKD1	-0.102446	0.152528	0.562113	0.2608	0.999046
ZNF710	-0.100162	0.171901	0.576427	0.2608	0.999046
CREB3L4	-0.160469	0.0204917	0.306238	0.2609	0.999046
TMEM44	0.0944984	0.185258	0.585845	0.261	0.999046
EXOC1L	-0.125194	0.219846	0.613516	0.2611	0.999046
TAS2R3	0.13762	0.0757464	0.45663	0.2613	0.999046
GLS	-0.0957046	0.190003	0.590381	0.2614	0.999046
LYPD4	0.143536	0.055132	0.410248	0.2614	0.999046
PRODH2	0.1358	0.0639987	0.430026	0.2615	0.999046
NPVF	0.0967407	0.198045	0.597953	0.2618	0.999046
PIWIL1	-0.130619	0.113233	0.518223	0.2618	0.999046
SMYD5	-0.0898556	0.261694	0.641645	0.2618	0.999046
RPIA	-0.109202	0.174626	0.577454	0.2619	0.999046
TTC12	-0.138408	0.0412192	0.377515	0.2619	0.999046
MARCHF11	0.0977649	0.224248	0.617729	0.262	0.999046
SLC35F3	-0.1275	0.0968982	0.491689	0.262	0.999046
USP40	-0.167005	0.0158831	0.286787	0.262	0.999046
RBM42	-0.10012	0.242055	0.632809	0.2622	0.999046
FBXO33	0.124769	0.124571	0.528222	0.2624	0.999046
SHISA3	-0.10974	0.185551	0.585908	0.2624	0.999046
TMEM209	-0.101798	0.179302	0.580293	0.2624	0.999046
CAPZA3	0.13762	0.0757464	0.45663	0.2626	0.999046
ICMT	-0.133646	0.135849	0.544903	0.2627	0.999046
EML2	0.0985229	0.188042	0.588885	0.2628	0.999046
ITGA9	-0.10558	0.132966	0.540827	0.2628	0.999046
UBR1	0.0851655	0.213864	0.609129	0.2629	0.999046
THYN1	-0.0980823	0.180978	0.581799	0.263	0.999046
CDCA2	-0.122979	0.069714	0.443897	0.2631	0.999046
PARN	-0.13614	0.0535786	0.403141	0.2631	0.999046
FIG4	-0.0967309	0.178416	0.579396	0.2632	0.999046
CDKN2B	-0.132715	0.113094	0.518205	0.2633	0.999046
SNAP29	0.098035	0.19592	0.596575	0.2633	0.999046
NFATC2IP	0.10443	0.179748	0.58079	0.2634	0.999046
TXN	-0.127318	0.152908	0.56251	0.2634	0.999046
CHD1L	-0.0914476	0.181975	0.582774	0.2636	0.999046
CHUK	-0.107236	0.160798	0.569706	0.2637	0.999046
MMP19	0.110781	0.108396	0.510527	0.2637	0.999046
RAPGEF4	-0.110357	0.145446	0.555314	0.2637	0.999046
CYP24A1	0.0904356	0.182271	0.582774	0.2638	0.999046
FKBP6	0.112667	0.135522	0.544783	0.2639	0.999046
UBTD1	-0.134114	0.185315	0.585871	0.2639	0.999046
ATP6V1B1	0.105619	0.149715	0.559291	0.2641	0.999046
DHX57	-0.139376	0.0419293	0.377979	0.2641	0.999046
HTR2A	-0.112886	0.138141	0.547353	0.2641	0.999046
PLOD3	0.119449	0.099198	0.494684	0.2642	0.999046
KRT26	0.118146	0.102939	0.498982	0.2643	0.999046
C12orf66	-0.104279	0.184387	0.585229	0.2644	0.999046
GCFC2	0.107655	0.122748	0.527551	0.2644	0.999046
DDIAS	0.112752	0.115351	0.52109	0.2645	0.999046
IL6ST	-0.155679	0.0267276	0.334311	0.2646	0.999046
SH2D1A	-0.118922	0.187135	0.587871	0.2646	0.999046
SAMD3	-0.117899	0.0946029	0.487846	0.2647	0.999046
TCF7L2	0.100354	0.246191	0.634672	0.2648	0.999046
NELFE	-0.111076	0.151749	0.561062	0.2649	0.999046
C8orf82	0.0934442	0.209925	0.607053	0.2651	0.999046
TLR2	0.100354	0.169366	0.575014	0.2651	0.999046
EVX1	0.0917499	0.23854	0.630341	0.2652	0.999046
MYO1E	0.0837865	0.262928	0.642306	0.2652	0.999046
INKA2	-0.110816	0.130679	0.537087	0.2654	0.999046
MRPS23	0.0823227	0.250292	0.634672	0.2654	0.999046
RAD9B	-0.0881111	0.216757	0.611989	0.2654	0.999046
CDK14	0.0886765	0.316618	0.672212	0.2657	0.999046
SGCZ	-0.104498	0.25524	0.637512	0.2657	0.999046
CCDC124	-0.0951196	0.277146	0.650996	0.2659	0.999046
DBT	-0.128962	0.0695617	0.443376	0.266	0.999046
FAM217B	-0.176587	0.0113557	0.2536	0.2661	0.999046
IDH3B	-0.128216	0.0950373	0.488102	0.2662	0.999046
PPM1A	-0.122544	0.104476	0.50132	0.2664	0.999046
ZBTB1	-0.129486	0.0862529	0.473338	0.2664	0.999046
ICA1L	0.0907828	0.206624	0.604245	0.2665	0.999046
NFKBIB	-0.100128	0.160422	0.569706	0.2665	0.999046
GRHL2	-0.0791231	0.284427	0.656758	0.2666	0.999046
PTPRF	-0.117358	0.0936811	0.485466	0.2666	0.999046
TTC22	-0.0962424	0.175632	0.578491	0.2669	0.999046
PARD3	0.0814182	0.241412	0.632673	0.267	0.999046
PLEKHA1	-0.137035	0.0706456	0.447166	0.267	0.999046
RPUSD4	0.0848834	0.212183	0.6086	0.267	0.999046
C1orf112	-0.143503	0.0343053	0.353031	0.2671	0.999046
MON2	-0.131244	0.074616	0.455085	0.2673	0.999046
NAGPA	0.10646	0.138608	0.547505	0.2673	0.999046
PIAS3	-0.107228	0.164548	0.572323	0.2673	0.999046
FSD1L	0.0768742	0.294412	0.660902	0.2675	0.999046
KCNN4	0.10721	0.166513	0.573798	0.2675	0.999046
NFILZ	0.105422	0.16987	0.57591	0.2675	0.999046
PCDH17	0.110804	0.176887	0.579171	0.2675	0.999046
SPATA20	-0.0935806	0.182944	0.58318	0.2678	0.999046
CLDN19	0.124766	0.156409	0.566829	0.2679	0.999046
BHLHE22	0.115147	0.148398	0.55865	0.2681	0.999046
HMBS	-0.075727	0.309604	0.669649	0.2681	0.999046
JADE3	-0.107265	0.117454	0.523622	0.2681	0.999046
GPD1	0.110107	0.137947	0.547334	0.2682	0.999046
NCK2	-0.136486	0.123232	0.527604	0.2682	0.999046
C17orf113	0.121998	0.12572	0.529934	0.2683	0.999046
SYK	0.0845016	0.258876	0.639203	0.2683	0.999046
SEMA3E	-0.0820978	0.242672	0.633473	0.2688	0.999046
RSPH6A	-0.0878125	0.220083	0.613571	0.2689	0.999046
SEMA3F	0.0898194	0.226223	0.618153	0.2689	0.999046
C3orf52	0.0981357	0.17054	0.576427	0.2691	0.999046
CCDC84	-0.0953322	0.200861	0.600789	0.2691	0.999046
EAPP	-0.098151	0.224681	0.617729	0.2691	0.999046
MYCT1	0.0894847	0.226047	0.617994	0.2691	0.999046
DSC3	-0.0994902	0.13559	0.544783	0.2693	0.999046
PBK	0.0774757	0.302626	0.667232	0.2693	0.999046
DPEP3	0.0864863	0.262255	0.641645	0.2694	0.999046
CRTAM	-0.10297	0.131514	0.538421	0.2695	0.999046
MMP24	0.0967704	0.240637	0.631677	0.2695	0.999046
STRN3	-0.11104	0.13626	0.54555	0.2698	0.999046
TMEM221	0.114327	0.15728	0.566829	0.2698	0.999046
FAM214B	0.0997752	0.161899	0.570265	0.2699	0.999046
IMPG1	-0.105795	0.116172	0.521964	0.27	0.999046
FAM181B	-0.101414	0.175409	0.578456	0.2701	0.999046
CNTRL	-0.140342	0.0334896	0.35134	0.2703	0.999046
PRKRIP1	0.120142	0.16504	0.573003	0.2703	0.999046
SGMS2	-0.107573	0.203839	0.602399	0.2703	0.999046
NUDT2	-0.0875469	0.254337	0.637512	0.2704	0.999046
TRPC7	-0.0893457	0.262127	0.641645	0.2705	0.999046
TFB2M	0.104259	0.124128	0.528222	0.2706	0.999046
TULP1	-0.110871	0.118717	0.525441	0.2706	0.999046
KCNA4	0.108456	0.17344	0.577051	0.2707	0.999046
COA5	0.123754	0.248245	0.634672	0.2708	0.999046
AAK1	-0.107791	0.11826	0.525441	0.2709	0.999046
RABGAP1L	0.102748	0.162798	0.571061	0.2709	0.999046
RRNAD1	-0.144156	0.0440998	0.384992	0.2709	0.999046
DCLK2	0.109456	0.124927	0.528952	0.2711	0.999046
PLA2G2C	-0.0988593	0.204094	0.602475	0.2711	0.999046
STAC	-0.0816548	0.279337	0.653557	0.2711	0.999046
SYT10	0.132902	0.0953055	0.488102	0.2711	0.999046
ZMIZ2	-0.183807	0.00865413	0.227475	0.2711	0.999046
SLCO1A2	0.135938	0.0596024	0.419482	0.2712	0.999046
GRM2	-0.135651	0.0735362	0.454604	0.2713	0.999046
KIAA1614	0.123284	0.083938	0.470099	0.2713	0.999046
CTTNBP2NL	-0.136815	0.0490074	0.393412	0.2714	0.999046
EVX2	0.10918	0.220306	0.613698	0.2714	0.999046
RETREG1	0.0925964	0.201211	0.601406	0.2714	0.999046
DOCK4	-0.145087	0.0460714	0.388204	0.2715	0.999046
GDPD1	0.11497	0.167653	0.573798	0.2715	0.999046
CAPN2	0.0906916	0.20533	0.60279	0.2716	0.999046
LRRIQ4	-0.0889477	0.202254	0.601406	0.2717	0.999046
MYB	-0.108743	0.125959	0.529934	0.2717	0.999046
ALPK3	-0.145303	0.0440625	0.384992	0.2719	0.999046
CYP27B1	0.101182	0.139735	0.548401	0.2719	0.999046
RAB5IF	-0.0922861	0.25595	0.637512	0.272	0.999046
TRPC6	-0.0977785	0.165648	0.573438	0.272	0.999046
ACP6	-0.100439	0.17421	0.577051	0.2721	0.999046
NANP	-0.102165	0.220157	0.613571	0.2721	0.999046
NTF4	-0.105698	0.178488	0.579396	0.2723	0.999046
SLC44A4	0.0984734	0.150649	0.560378	0.2723	0.999046
KRT18	-0.0744967	0.298177	0.664299	0.2724	0.999046
PDIA6	-0.0976195	0.17614	0.579052	0.2724	0.999046
SCML2	-0.114282	0.122085	0.527551	0.2724	0.999046
TECTB	0.0692147	0.3571	0.691696	0.2724	0.999046
PRRT2	0.116765	0.101654	0.497878	0.2726	0.999046
SYNJ2BP	-0.108636	0.201837	0.601406	0.2726	0.999046
MGAT2	0.127568	0.102825	0.498982	0.2728	0.999046
FOXM1	0.120016	0.0842001	0.470099	0.2729	0.999046
CLIP4	-0.116591	0.0934374	0.485466	0.2732	0.999046
CCDC125	-0.0986548	0.178445	0.579396	0.2734	0.999046
HASPIN	0.171031	0.0177876	0.296491	0.2735	0.999046
THSD7A	-0.0842673	0.21712	0.611989	0.2735	0.999046
C8orf34	-0.101427	0.161513	0.56975	0.2736	0.999046
CABP5	-0.146978	0.134763	0.543851	0.2736	0.999046
TBC1D32	0.10581	0.1212	0.527551	0.2736	0.999046
BMP5	-0.104874	0.179889	0.581086	0.2737	0.999046
GFRAL	0.106989	0.132182	0.539668	0.2737	0.999046
PHF20	0.117354	0.0986545	0.49414	0.2737	0.999046
TRPV6	0.146094	0.0445814	0.384992	0.2737	0.999046
ATRIP	-0.129509	0.0663269	0.436162	0.2741	0.999046
DIS3L	-0.118368	0.100954	0.497878	0.2741	0.999046
CCDC188	0.145708	0.0535534	0.403141	0.2742	0.999046
NDUFA7	0.105724	0.174414	0.577051	0.2742	0.999046
PERCC1	0.118127	0.100322	0.496116	0.2743	0.999046
UQCRH	0.156875	0.0896725	0.481105	0.2743	0.999046
TSPAN18	-0.103828	0.225056	0.617729	0.2744	0.999046
SLC37A3	0.0871006	0.225636	0.617994	0.2745	0.999046
PINX1	0.14219	0.0479242	0.391496	0.2746	0.999046
TMPRSS3	0.112366	0.123871	0.528099	0.2748	0.999046
ZYX	-0.0902633	0.220149	0.613571	0.2748	0.999046
FTCD	0.0998734	0.178431	0.579396	0.2749	0.999046
SEMA3D	-0.0809808	0.267454	0.643894	0.275	0.999046
NR4A3	0.0981625	0.205249	0.60279	0.2751	0.999046
SDR42E1	0.112183	0.125998	0.529934	0.2751	0.999046
APLNR	-0.0913652	0.222177	0.61558	0.2752	0.999046
PHC3	-0.106214	0.144209	0.554654	0.2752	0.999046
RBM44	-0.142297	0.0436408	0.383579	0.2752	0.999046
SLC40A1	0.101902	0.141158	0.550469	0.2752	0.999046
HMOX1	0.0863213	0.224474	0.617729	0.2755	0.999046
MYF6	-0.0976676	0.306687	0.669422	0.2755	0.999046
FOXA1	0.109882	0.174055	0.577051	0.2756	0.999046
SHISAL2B	-0.099434	0.180348	0.581305	0.2756	0.999046
RTBDN	-0.0825645	0.267951	0.643991	0.2758	0.999046
SLC2A4RG	-0.120766	0.125993	0.529934	0.2758	0.999046
CFAP299	-0.0759682	0.302096	0.666883	0.2759	0.999046
COL4A3	0.0818052	0.213727	0.609081	0.2759	0.999046
HOXB13	-0.15291	0.0464898	0.389163	0.276	0.999046
PBRM1	-0.0806359	0.277295	0.651088	0.2761	0.999046
OAZ3	0.0911459	0.217546	0.61202	0.2764	0.999046
PSD3	0.0845191	0.215749	0.611013	0.2764	0.999046
CLU	0.145321	0.0483772	0.392062	0.2765	0.999046
GAP43	-0.107966	0.13771	0.547334	0.2765	0.999046
AP3D1	0.1692	0.0215388	0.311642	0.2766	0.999046
DNAJC27	-0.0983449	0.250502	0.634672	0.2767	0.999046
SALL2	-0.0980194	0.161492	0.56975	0.2767	0.999046
SRGAP1	-0.115634	0.135648	0.544783	0.2768	0.999046
BIRC6	-0.0880962	0.208272	0.605721	0.2769	0.999046
MTSS1	-0.0939497	0.211297	0.608285	0.2769	0.999046
TMEM129	0.113911	0.129621	0.534727	0.2769	0.999046
ENTPD3	-0.126842	0.0861625	0.473338	0.277	0.999046
SDE2	-0.179845	0.012697	0.264188	0.277	0.999046
NOMO3	-0.0921028	0.198366	0.598011	0.2772	0.999046
TMEM216	-0.1106	0.217114	0.611989	0.2772	0.999046
ACCS	0.0872977	0.210752	0.607746	0.2774	0.999046
IRF2BP2	-0.121951	0.137214	0.546688	0.2774	0.999046
WT1	0.114081	0.152192	0.561601	0.2774	0.999046
DMWD	-0.114089	0.148319	0.558601	0.2775	0.999046
GMPPA	-0.0886045	0.230646	0.622372	0.2776	0.999046
SPINT2	0.0773506	0.295354	0.661493	0.2776	0.999046
CDK5R2	0.0931656	0.295596	0.661756	0.278	0.999046
PTGES2	0.0886498	0.217491	0.61202	0.278	0.999046
SRRM2	0.0894126	0.217142	0.611989	0.278	0.999046
APOB	0.112827	0.116518	0.521964	0.2781	0.999046
TINAGL1	-0.0787986	0.269312	0.644312	0.2781	0.999046
MRPL23	0.0816814	0.27511	0.649755	0.2783	0.999046
CDNF	0.0882852	0.244162	0.633785	0.2786	0.999046
RGS5	-0.135148	0.0898399	0.481105	0.2786	0.999046
GPCPD1	0.123295	0.0900501	0.481491	0.279	0.999046
RHOT1	-0.125858	0.148128	0.558518	0.279	0.999046
KMT2E	-0.146284	0.0303954	0.342183	0.2791	0.999046
TECR	0.0962189	0.218538	0.612942	0.2791	0.999046
ZC3H10	0.0923664	0.288534	0.659039	0.2791	0.999046
CDC14A	-0.0955961	0.181875	0.582774	0.2792	0.999046
PHACTR4	0.116906	0.0868484	0.474031	0.2792	0.999046
DAO	0.0964387	0.16836	0.573858	0.2793	0.999046
MDM2	-0.136778	0.0631701	0.428299	0.2793	0.999046
KCNK10	-0.10899	0.154058	0.564747	0.2794	0.999046
INTS4	-0.0806993	0.291261	0.659412	0.2795	0.999046
BATF3	-0.108803	0.219175	0.613136	0.2798	0.999046
PDCD6-AHRR	0.172746	0.0158476	0.286787	0.2798	0.999046
PLXNA2	-0.0989806	0.162076	0.570311	0.2798	0.999046
LETM2	0.0945135	0.197373	0.597052	0.2799	0.999046
GRIN2D	0.107472	0.185851	0.585908	0.28	0.999046
RFTN2	-0.14555	0.0349166	0.355199	0.2802	0.999046
F2RL2	-0.0904036	0.213897	0.609129	0.2803	0.999046
DNAI1	-0.105703	0.122889	0.527551	0.2806	0.999046
NKD1	-0.111287	0.124514	0.528222	0.2808	0.999046
ZDHHC7	0.120488	0.161479	0.56975	0.2808	0.999046
F11R	0.103987	0.152809	0.56251	0.2809	0.999046
GNS	-0.100217	0.153814	0.564548	0.281	0.999046
PAPOLA	-0.139196	0.0898061	0.481105	0.281	0.999046
UBQLN3	0.102957	0.135681	0.544783	0.281	0.999046
JRKL	-0.0907434	0.252487	0.635947	0.2811	0.999046
DDX27	0.0686498	0.323275	0.679088	0.2812	0.999046
OPN3	-0.142983	0.0798863	0.462112	0.2812	0.999046
SDHD	0.105234	0.163256	0.571084	0.2814	0.999046
OLFM4	0.086208	0.249382	0.634672	0.2815	0.999046
RNASEH2C	0.0910709	0.214192	0.60953	0.2815	0.999046
WASF2	-0.103148	0.168144	0.573798	0.2815	0.999046
TTR	0.0837268	0.263268	0.642496	0.2816	0.999046
C11orf1	-0.0780356	0.28913	0.659338	0.2817	0.999046
NKX2-3	-0.0839832	0.3135	0.67033	0.2817	0.999046
THAP5	-0.11051	0.157606	0.567423	0.2817	0.999046
MPHOSPH9	-0.147903	0.0275386	0.335572	0.2818	0.999046
NIT1	0.0918587	0.210255	0.607197	0.2818	0.999046
COMMD10	-0.106077	0.169124	0.574773	0.2819	0.999046
TRIM65	-0.0914572	0.219781	0.613516	0.2819	0.999046
MYOT	0.0969938	0.178927	0.579872	0.282	0.999046
RNFT1	-0.0685019	0.319116	0.674983	0.282	0.999046
SMPDL3B	0.102786	0.149607	0.559291	0.282	0.999046
DRC7	-0.0977213	0.161234	0.569706	0.2821	0.999046
MSH5	-0.0736676	0.290923	0.659412	0.2823	0.999046
SUPT20H	-0.177387	0.0139678	0.274355	0.2823	0.999046
DES	-0.131077	0.125624	0.529934	0.2824	0.999046
GPR39	0.123183	0.0890742	0.480599	0.2824	0.999046
TSPAN7	-0.114519	0.237187	0.629014	0.2824	0.999046
ABTB1	0.144401	0.0754801	0.456513	0.2825	0.999046
PPP1R17	-0.119288	0.102358	0.49875	0.2825	0.999046
NR2E1	-0.0817164	0.305069	0.668971	0.2826	0.999046
OPRD1	0.0789436	0.301885	0.666694	0.2826	0.999046
CORO1B	0.0824756	0.268466	0.644106	0.2827	0.999046
FBXO47	0.101665	0.157276	0.566829	0.2827	0.999046
ZFYVE19	-0.107948	0.110141	0.514129	0.2827	0.999046
PPP3R1	-0.130991	0.221652	0.614898	0.2829	0.999046
DLAT	0.0841299	0.241859	0.632673	0.2831	0.999046
TNFSF4	-0.11981	0.10224	0.4987	0.2831	0.999046
TTBK1	0.118682	0.0900363	0.481491	0.2831	0.999046
SVEP1	-0.11542	0.0887029	0.479897	0.2832	0.999046
LAPTM4A	-0.132511	0.208594	0.606023	0.2833	0.999046
ARHGDIB	-0.124679	0.13662	0.54555	0.2834	0.999046
RBIS	-0.111552	0.192422	0.59334	0.2834	0.999046
ATP6V1C2	0.0838995	0.250592	0.634672	0.2835	0.999046
STAM2	-0.122496	0.0859376	0.473338	0.2835	0.999046
TMEM262	-0.0931153	0.205917	0.603452	0.2836	0.999046
ERF	0.075472	0.348148	0.690209	0.2837	0.999046
SERTAD4	-0.141288	0.0476282	0.390973	0.2837	0.999046
STARD3NL	0.108479	0.226057	0.617994	0.2837	0.999046
MADD	-0.127069	0.0645927	0.431655	0.2838	0.999046
CDKL4	-0.0920969	0.214669	0.60957	0.2839	0.999046
GTF2A1L	0.099848	0.156873	0.566829	0.2839	0.999046
CD80	-0.143402	0.0692326	0.442876	0.284	0.999046
ELP1	-0.114658	0.0875532	0.476067	0.284	0.999046
RICTOR	-0.105754	0.144366	0.554718	0.2842	0.999046
SEC14L4	0.096794	0.195909	0.596575	0.2842	0.999046
PACRG	-0.142256	0.116815	0.522541	0.2844	0.999046
SPTLC3	0.142675	0.0393739	0.370972	0.2844	0.999046
TMEM243	-0.11429	0.286277	0.657836	0.2844	0.999046
FADS1	0.078049	0.285162	0.657006	0.2845	0.999046
HIC1	0.100242	0.212726	0.6086	0.2845	0.999046
LACTB	-0.0783779	0.26468	0.643894	0.2845	0.999046
LEXM	-0.0739737	0.307226	0.669649	0.2846	0.999046
AURKAIP1	0.0993829	0.175262	0.578456	0.2848	0.999046
RPL10L	0.107119	0.234764	0.626467	0.2849	0.999046
COX7A2L	-0.0988168	0.233228	0.62465	0.285	0.999046
MRPS21	0.111462	0.260188	0.640167	0.285	0.999046
NTN4	-0.100191	0.160158	0.569706	0.285	0.999046
THAP6	0.0914715	0.264942	0.643894	0.2851	0.999046
PMEPA1	-0.0919047	0.244251	0.633785	0.2852	0.999046
ROPN1	0.133226	0.12159	0.527551	0.2854	0.999046
SIPA1	0.0807655	0.25394	0.637456	0.2855	0.999046
FIGLA	0.10555	0.193846	0.594633	0.2856	0.999046
COL5A3	0.111581	0.099834	0.49566	0.2858	0.999046
G3BP1	-0.146447	0.0804001	0.462922	0.2858	0.999046
CASC1	-0.122177	0.0715562	0.449815	0.2859	0.999046
PENK	-0.0905377	0.211412	0.608321	0.2859	0.999046
HSCB	0.111187	0.11629	0.521964	0.286	0.999046
EVA1A	-0.101667	0.208512	0.605994	0.2862	0.999046
ACP1	-0.0850002	0.272691	0.647314	0.2863	0.999046
CLN3	0.116327	0.0906785	0.481831	0.2863	0.999046
LNX1	0.108762	0.116286	0.521964	0.2863	0.999046
ANKS4B	0.0785213	0.274689	0.649637	0.2864	0.999046
ELF4	-0.110592	0.116882	0.52264	0.2864	0.999046
NAA10	-0.110236	0.23912	0.630341	0.2864	0.999046
DNAJC22	0.0982197	0.189404	0.590006	0.2865	0.999046
RBM15B	0.11902	0.146911	0.557397	0.2865	0.999046
DEPTOR	-0.0879454	0.323486	0.679088	0.2866	0.999046
PRPS1	-0.0963063	0.211896	0.608581	0.2866	0.999046
ZBTB7B	-0.169863	0.022661	0.315409	0.2866	0.999046
GRIN3B	0.112508	0.142956	0.552693	0.2867	0.999046
C18orf63	-0.129509	0.0663269	0.436162	0.2869	0.999046
MGAT5	-0.098399	0.214653	0.60957	0.2869	0.999046
AGER	-0.0814694	0.234414	0.625994	0.287	0.999046
SLITRK5	-0.0699731	0.366543	0.695392	0.2873	0.999046
C12orf65	-0.107966	0.142485	0.551681	0.2874	0.999046
INTS9	-0.0850555	0.27455	0.649637	0.2874	0.999046
ASXL2	-0.181624	0.00825396	0.22158	0.2875	0.999046
ESCO2	0.0955971	0.188737	0.589285	0.2875	0.999046
KLHL28	-0.118344	0.173882	0.577051	0.2875	0.999046
PERP	0.123251	0.139095	0.547577	0.2875	0.999046
TMEM79	0.0995398	0.158157	0.567885	0.2875	0.999046
JMY	0.108589	0.127941	0.532788	0.2877	0.999046
SYDE1	0.112668	0.11991	0.526997	0.2879	0.999046
TAF4B	-0.121652	0.0869162	0.474031	0.288	0.999046
BANF2	0.121328	0.173171	0.577051	0.2881	0.999046
COMMD2	-0.087762	0.299888	0.665905	0.2882	0.999046
MTIF2	0.11064	0.10759	0.508659	0.2882	0.999046
TBCEL	-0.128218	0.185688	0.585908	0.2882	0.999046
THEG	0.10472	0.176581	0.579171	0.2886	0.999046
BDH1	0.123024	0.101664	0.497878	0.2889	0.999046
COPG1	0.100282	0.231215	0.622474	0.2889	0.999046
NEB	0.140496	0.0369469	0.361285	0.2891	0.999046
AKIP1	0.0972946	0.191746	0.592181	0.2892	0.999046
BEND6	0.113023	0.160026	0.569706	0.2892	0.999046
MAPK12	0.0975555	0.214317	0.60957	0.2892	0.999046
RAX2	-0.101813	0.242045	0.632809	0.2892	0.999046
PRDX5	0.0992216	0.170825	0.576427	0.2893	0.999046
RGPD8	0.103917	0.172274	0.576427	0.2893	0.999046
CNTN4	-0.158603	0.0298632	0.342142	0.2898	0.999046
HARS1	-0.0847067	0.240475	0.631533	0.2898	0.999046
LRRC72	-0.0998192	0.148012	0.558518	0.2898	0.999046
SPATA7	-0.135895	0.0450428	0.38551	0.2898	0.999046
ADCY1	-0.167432	0.0259005	0.333202	0.29	0.999046
ZGRF1	-0.131783	0.0607362	0.422235	0.29	0.999046
FZD3	0.113113	0.206845	0.604634	0.2903	0.999046
ANTXR2	-0.105013	0.136515	0.54555	0.2907	0.999046
POLR3B	-0.132364	0.174912	0.578053	0.2907	0.999046
HMGN3	-0.0990764	0.257651	0.638343	0.2908	0.999046
CDK5RAP3	0.0794346	0.256538	0.637512	0.2911	0.999046
DONSON	-0.10836	0.112489	0.51741	0.2911	0.999046
FAM161B	0.0916914	0.183913	0.584899	0.2911	0.999046
ST6GALNAC4	-0.0959872	0.199662	0.59997	0.2911	0.999046
MFAP5	0.085968	0.244818	0.63383	0.2912	0.999046
SZT2	0.11722	0.0767172	0.458709	0.2912	0.999046
MMACHC	-0.0954252	0.182657	0.583076	0.2913	0.999046
MOGAT1	0.136508	0.058541	0.419115	0.2913	0.999046
ALX4	-0.0972539	0.222225	0.61558	0.2914	0.999046
STARD6	-0.150639	0.0598842	0.419997	0.2915	0.999046
NEK5	-0.153682	0.0368326	0.360715	0.2916	0.999046
POLDIP2	-0.115269	0.190409	0.59087	0.2916	0.999046
USP16	-0.12017	0.0860768	0.473338	0.2916	0.999046
SEC14L5	0.105662	0.138544	0.547505	0.2917	0.999046
TATDN3	0.0826086	0.259868	0.640077	0.2917	0.999046
ASIC3	0.127644	0.0746585	0.455085	0.2918	0.999046
ETV1	-0.132145	0.118539	0.525441	0.2918	0.999046
MOGAT2	0.118735	0.102587	0.49875	0.2919	0.999046
OSMR	-0.121151	0.0682447	0.4397	0.2919	0.999046
RTN2	-0.0717796	0.308817	0.669649	0.2919	0.999046
PSEN2	0.0780936	0.305009	0.668963	0.292	0.999046
ASB1	-0.0869718	0.291616	0.659412	0.2921	0.999046
EFCAB2	-0.0829638	0.284346	0.656758	0.2922	0.999046
POLRMT	0.170332	0.0173743	0.296058	0.2922	0.999046
UHRF2	-0.121777	0.09151	0.481831	0.2923	0.999046
KPNA5	-0.100151	0.266616	0.643894	0.2924	0.999046
NEK3	-0.130067	0.064172	0.430502	0.2924	0.999046
PRIM2	0.103607	0.154315	0.56499	0.2924	0.999046
CMTM8	-0.0876053	0.352706	0.691308	0.2927	0.999046
KIF2B	0.123317	0.079272	0.461224	0.2927	0.999046
NOCT	0.104572	0.187264	0.588011	0.2927	0.999046
RFC2	-0.0897464	0.257736	0.638343	0.2927	0.999046
TMPRSS11F	0.124248	0.0815457	0.466009	0.2928	0.999046
DLST	0.0789263	0.266717	0.643894	0.2929	0.999046
VCAN	-0.127214	0.06819	0.4397	0.2929	0.999046
FOXE1	0.106033	0.203186	0.601985	0.2932	0.999046
LYSMD1	-0.0830116	0.263386	0.642538	0.2932	0.999046
SCAF4	-0.136941	0.0521877	0.400285	0.2932	0.999046
GAREM2	-0.10899	0.154058	0.564747	0.2934	0.999046
CD69	0.0904321	0.196462	0.596876	0.2936	0.999046
OR51F2	0.104507	0.189632	0.590096	0.2936	0.999046
MEIKIN	0.0798663	0.268413	0.644106	0.2937	0.999046
KLHL41	-0.0753162	0.316301	0.672212	0.2938	0.999046
WDR91	-0.0916082	0.202528	0.601536	0.2938	0.999046
PPP3R2	-0.0823342	0.301427	0.666633	0.2939	0.999046
SPATA4	-0.10875	0.12034	0.526997	0.2939	0.999046
FGFR2	-0.102255	0.185014	0.585837	0.294	0.999046
IZUMO3	-0.0838556	0.243398	0.633785	0.294	0.999046
PPFIA2	-0.0883582	0.304537	0.668933	0.2942	0.999046
PTHLH	-0.0914087	0.205273	0.60279	0.2942	0.999046
DDX55	-0.1274	0.0752153	0.455465	0.2944	0.999046
RAB11FIP5	-0.12109	0.0860092	0.473338	0.2944	0.999046
TOP3B	0.111347	0.14016	0.548853	0.2945	0.999046
ADA	-0.0870518	0.217114	0.611989	0.2946	0.999046
ALDH6A1	0.115151	0.132091	0.539668	0.2946	0.999046
CCND3	-0.129935	0.165272	0.573083	0.2947	0.999046
C1QL2	-0.116327	0.211161	0.608285	0.2948	0.999046
CACNG6	0.105354	0.155769	0.566829	0.2948	0.999046
LRRC28	-0.119914	0.150117	0.559934	0.2948	0.999046
RAD51B	-0.0778357	0.292336	0.659508	0.2948	0.999046
CUL2	0.111726	0.194188	0.59468	0.295	0.999046
MBLAC2	-0.125716	0.240823	0.631887	0.2951	0.999046
FAM237B	0.0883271	0.248044	0.634672	0.2954	0.999046
UNC13B	0.0926237	0.168991	0.574773	0.2954	0.999046
KAT14	-0.0818165	0.284633	0.656758	0.2956	0.999046
LY86	0.0994779	0.180156	0.581305	0.2956	0.999046
SRP14	-0.133808	0.130761	0.537087	0.2956	0.999046
ZNF316	0.0917037	0.234555	0.626087	0.2957	0.999046
PLPP2	0.12262	0.129302	0.534589	0.2958	0.999046
RPL14	-0.105038	0.2147	0.60957	0.2959	0.999046
B9D2	-0.134849	0.123399	0.52774	0.296	0.999046
IFITM5	-0.0924621	0.279968	0.654239	0.296	0.999046
DPY19L3	-0.136719	0.0475522	0.390973	0.2962	0.999046
SFSWAP	-0.160448	0.0224102	0.314719	0.2962	0.999046
DIAPH3	0.081247	0.234052	0.625588	0.2963	0.999046
WRN	0.0912141	0.181559	0.582774	0.2963	0.999046
ERP44	-0.103619	0.199907	0.600266	0.2964	0.999046
ABCA9	-0.103765	0.162104	0.570311	0.2968	0.999046
ARMCX5	-0.102729	0.148286	0.558601	0.2968	0.999046
MRPL17	0.0976033	0.248942	0.634672	0.2968	0.999046
NR2C1	-0.136039	0.0702939	0.445926	0.2968	0.999046
RNF44	0.108273	0.149705	0.559291	0.2968	0.999046
SLC30A6	-0.0936731	0.2226	0.616045	0.2968	0.999046
NBEAL2	-0.0957457	0.156491	0.566829	0.2969	0.999046
ABCA6	-0.0996711	0.144336	0.554718	0.297	0.999046
GPR151	-0.102248	0.141246	0.550469	0.297	0.999046
ING2	-0.143987	0.175444	0.578456	0.297	0.999046
BLOC1S1	-0.1203	0.148808	0.559093	0.2971	0.999046
HEATR5B	-0.0938269	0.173909	0.577051	0.2971	0.999046
PPM1G	-0.112171	0.175998	0.578907	0.2971	0.999046
IFT27	-0.105626	0.163499	0.571328	0.2972	0.999046
PISD	0.0971015	0.176759	0.579171	0.2973	0.999046
TMEM102	-0.108094	0.125381	0.529934	0.2974	0.999046
ZNF609	-0.113195	0.122619	0.527551	0.2975	0.999046
NPSR1	-0.101016	0.161573	0.56979	0.2976	0.999046
ORC5	-0.0783818	0.301135	0.666633	0.2976	0.999046
CNNM3	0.0932685	0.226666	0.618509	0.2977	0.999046
RRBP1	0.102	0.129852	0.535305	0.2977	0.999046
SASS6	-0.120635	0.080421	0.462922	0.2977	0.999046
TNFAIP6	-0.0717848	0.345739	0.688844	0.2979	0.999046
CCR8	-0.0975079	0.208286	0.605721	0.298	0.999046
LRRC49	-0.0987125	0.169686	0.575537	0.298	0.999046
RPL7	-0.129091	0.22446	0.617729	0.2981	0.999046
CAVIN2	-0.0982423	0.154523	0.565229	0.2982	0.999046
TWSG1	-0.123349	0.173881	0.577051	0.2982	0.999046
EXD2	-0.132301	0.05973	0.419482	0.2983	0.999046
SLC39A14	0.0773978	0.268934	0.644116	0.2983	0.999046
C1orf43	-0.115871	0.190691	0.591255	0.2984	0.999046
TEX52	-0.0841971	0.237869	0.629763	0.2984	0.999046
DCTN1	-0.0924397	0.201974	0.601406	0.2985	0.999046
P3H3	0.109978	0.120311	0.526997	0.2986	0.999046
PELI2	-0.131408	0.157807	0.567632	0.2986	0.999046
KIT	-0.114849	0.0960318	0.489464	0.2987	0.999046
RAD21L1	0.0730205	0.286537	0.657836	0.2988	0.999046
BNIP2	-0.073974	0.325003	0.681249	0.2989	0.999046
TEDC2	0.123946	0.0755854	0.456513	0.2989	0.999046
ATG2B	-0.145274	0.0352631	0.355349	0.2992	0.999046
ATP6AP1	0.115208	0.096186	0.49004	0.2992	0.999046
BLK	0.113699	0.120962	0.527551	0.2992	0.999046
CCIN	0.103888	0.190164	0.59062	0.2992	0.999046
DCBLD2	-0.0761906	0.280032	0.654239	0.2993	0.999046
KCNH3	-0.0919246	0.184372	0.585229	0.2994	0.999046
COMMD7	0.095866	0.242668	0.633473	0.2995	0.999046
THRA	-0.139211	0.100092	0.496116	0.2995	0.999046
CSF3	-0.0775998	0.267687	0.643894	0.2996	0.999046
CYP27A1	0.120653	0.0751642	0.455465	0.2996	0.999046
TRIR	-0.147925	0.156967	0.566829	0.2996	0.999046
MAGI3	-0.14664	0.0283535	0.336887	0.2997	0.999046
TCTE1	-0.0875192	0.204678	0.60279	0.2997	0.999046
LGI1	-0.100793	0.244127	0.633785	0.2998	0.999046
PGK1	-0.0859633	0.292372	0.659508	0.2998	0.999046
SLC30A3	-0.114559	0.13581	0.544903	0.2998	0.999046
SLC20A1	0.104648	0.142369	0.551681	0.2999	0.999046
AUH	0.109608	0.157233	0.566829	0.3001	0.999046
UTS2	-0.102922	0.167299	0.573798	0.3001	0.999046
WDR24	-0.138121	0.0565876	0.413729	0.3001	0.999046
G6PC2	0.146946	0.0477246	0.390973	0.3002	0.999046
ZCCHC17	-0.106534	0.156353	0.566829	0.3002	0.999046
H1-6	0.115637	0.142889	0.552693	0.3003	0.999046
C1S	0.0838679	0.224205	0.617729	0.3004	0.999046
CSRP2	-0.0805112	0.309965	0.669649	0.3004	0.999046
FBXO6	-0.0913178	0.21668	0.611989	0.3005	0.999046
ATP13A2	-0.109911	0.111194	0.515444	0.3009	0.999046
SPTBN5	-0.147276	0.0454368	0.38642	0.3009	0.999046
AMTN	0.0973234	0.174107	0.577051	0.301	0.999046
PCED1A	0.103409	0.17438	0.577051	0.301	0.999046
POLL	-0.0790731	0.243527	0.633785	0.301	0.999046
GPN1	-0.0884952	0.249228	0.634672	0.3011	0.999046
LARGE1	-0.0763268	0.34984	0.691308	0.3011	0.999046
NAA30	-0.110541	0.167348	0.573798	0.3011	0.999046
VPS13C	0.0881696	0.185968	0.585908	0.3012	0.999046
ADAMTS19	-0.134298	0.0597438	0.419482	0.3014	0.999046
CLPTM1L	0.156041	0.0512796	0.400201	0.3014	0.999046
TTL	0.100266	0.185936	0.585908	0.3015	0.999046
MCCC1	0.0783416	0.259659	0.639921	0.3016	0.999046
CUX2	0.116431	0.0975343	0.492525	0.3017	0.999046
OTUD1	0.118684	0.132655	0.54033	0.3017	0.999046
PLA2G4E	0.0844859	0.212748	0.6086	0.3019	0.999046
TM6SF2	0.0904546	0.199672	0.59997	0.3019	0.999046
LIPT1	0.100228	0.163226	0.571084	0.3021	0.999046
CBX2	-0.119921	0.0867302	0.474031	0.3022	0.999046
GARS1	0.0774169	0.29494	0.661284	0.3024	0.999046
TERB2	-0.0904822	0.219032	0.613094	0.3024	0.999046
PPP4R3A	-0.0967256	0.304842	0.668963	0.3025	0.999046
TSKU	0.103324	0.152207	0.561601	0.3025	0.999046
SMARCC2	-0.133642	0.0846018	0.471014	0.3026	0.999046
DDHD2	0.0764168	0.275049	0.649755	0.3027	0.999046
DYRK1B	-0.0824274	0.335478	0.685022	0.303	0.999046
TMCO3	0.153943	0.0290628	0.339807	0.303	0.999046
TMEM217	0.0870866	0.21693	0.611989	0.303	0.999046
GATM	0.0960397	0.221523	0.614783	0.3032	0.999046
PLXNA4	-0.0970005	0.172255	0.576427	0.3032	0.999046
SCIN	-0.0751561	0.295785	0.66193	0.3032	0.999046
MYO18B	-0.108518	0.126743	0.531153	0.3033	0.999046
ADORA1	0.126262	0.116519	0.521964	0.3034	0.999046
DHRS9	0.0894401	0.224385	0.617729	0.3034	0.999046
ITGA10	-0.108147	0.115751	0.52171	0.3034	0.999046
KCNK5	0.0963989	0.171699	0.576427	0.3034	0.999046
PIK3CB	0.0956278	0.205179	0.60279	0.3036	0.999046
CPN1	-0.0944279	0.190701	0.591255	0.3038	0.999046
CYP2R1	0.0908281	0.196158	0.596876	0.3038	0.999046
RAPGEF2	0.0978959	0.169949	0.57591	0.3038	0.999046
NCAPH	0.100137	0.141081	0.550469	0.304	0.999046
RANGRF	-0.118335	0.112347	0.517155	0.304	0.999046
ESCO1	0.121477	0.074193	0.454604	0.3041	0.999046
ABCG1	0.124224	0.117223	0.523345	0.3046	0.999046
CDC20	-0.0916912	0.249807	0.634672	0.3046	0.999046
KANK1	-0.167248	0.0139653	0.274355	0.3046	0.999046
TXN2	0.0863503	0.265147	0.643894	0.3047	0.999046
KIF9	-0.122203	0.0879018	0.476872	0.3048	0.999046
PTH2R	-0.0943171	0.192964	0.593933	0.3048	0.999046
SHC4	0.0924114	0.180494	0.581363	0.3048	0.999046
ECI1	0.110184	0.114198	0.520234	0.3049	0.999046
TNFRSF4	0.106022	0.160128	0.569706	0.3049	0.999046
SKA2	-0.0790776	0.314138	0.67033	0.3053	0.999046
UNC45B	-0.111075	0.108723	0.510967	0.3054	0.999046
ZNF74	-0.113864	0.133077	0.541054	0.3054	0.999046
MMP21	-0.162162	0.0309608	0.34462	0.3055	0.999046
GJA1	-0.112999	0.230628	0.622372	0.3056	0.999046
GPSM2	-0.140093	0.0513112	0.400201	0.3056	0.999046
MANSC1	0.0797132	0.256627	0.637512	0.3057	0.999046
MAP11	-0.0960803	0.221328	0.614489	0.3057	0.999046
RAD52	0.0770471	0.278272	0.652075	0.3057	0.999046
ECHS1	0.106444	0.151535	0.561062	0.3058	0.999046
CDH9	-0.0889443	0.210706	0.607746	0.306	0.999046
C19orf71	0.0871006	0.225636	0.617994	0.3064	0.999046
NUBP2	0.106671	0.140917	0.550469	0.3064	0.999046
TSPAN2	0.0892424	0.276763	0.65025	0.3064	0.999046
CHIC1	-0.134663	0.155895	0.566829	0.3065	0.999046
TMEM260	-0.0831875	0.231338	0.622474	0.3065	0.999046
TMEM97	-0.094062	0.199521	0.59997	0.3065	0.999046
TSPYL4	-0.109616	0.141359	0.550469	0.3068	0.999046
CDK3	0.100068	0.183055	0.583226	0.307	0.999046
METTL17	0.102808	0.137656	0.547334	0.307	0.999046
SLAMF8	-0.0834865	0.240065	0.631188	0.307	0.999046
MTMR4	0.113513	0.106223	0.506025	0.3071	0.999046
HACD3	0.0794924	0.286164	0.657836	0.3072	0.999046
UBAP2	0.140436	0.0363895	0.359826	0.3072	0.999046
GPRC5A	0.100978	0.14194	0.551208	0.3073	0.999046
NPAT	-0.157432	0.0211203	0.309024	0.3073	0.999046
PDCL2	0.0987521	0.208748	0.606023	0.3073	0.999046
FIBCD1	-0.0909217	0.209481	0.606736	0.3074	0.999046
KREMEN2	0.0862279	0.245334	0.63441	0.3077	0.999046
MPDZ	-0.0958311	0.158986	0.569706	0.3077	0.999046
RWDD2A	-0.0992463	0.248798	0.634672	0.308	0.999046
TMX2	0.101083	0.175015	0.578235	0.308	0.999046
GRXCR2	0.100942	0.168589	0.573921	0.3081	0.999046
TMPRSS12	-0.0901573	0.213337	0.608723	0.3082	0.999046
ENO2	0.0823752	0.375921	0.700604	0.3084	0.999046
NPR2	0.0887231	0.270066	0.645034	0.3084	0.999046
PKD2L2	-0.121698	0.0788568	0.461224	0.3085	0.999046
CAND2	-0.088015	0.207026	0.604634	0.3087	0.999046
ZNF263	0.0982924	0.173179	0.577051	0.3089	0.999046
C5	-0.10055	0.145065	0.555314	0.309	0.999046
KCNE1	0.089503	0.224059	0.617729	0.309	0.999046
NHLH1	0.112119	0.250512	0.634672	0.3091	0.999046
TGFB1I1	-0.0863026	0.242986	0.633473	0.3092	0.999046
MYF5	-0.0919746	0.241702	0.632673	0.3094	0.999046
GCC2	0.0764661	0.278297	0.652075	0.3098	0.999046
HOXA9	0.100762	0.266638	0.643894	0.3099	0.999046
EPHX4	-0.125381	0.117313	0.523345	0.31	0.999046
CSRNP2	-0.096226	0.187601	0.588399	0.3101	0.999046
ROPN1B	0.126305	0.142183	0.551478	0.3101	0.999046
CXCL12	0.100746	0.285179	0.657006	0.3102	0.999046
IL6R	-0.118759	0.0910155	0.481831	0.3102	0.999046
GON7	-0.086197	0.270346	0.645357	0.3103	0.999046
SLAMF1	-0.101959	0.162648	0.571061	0.3103	0.999046
C6orf163	-0.0888509	0.206073	0.603452	0.3104	0.999046
GLRX	-0.0953856	0.214259	0.60957	0.3104	0.999046
KYAT3	0.0724437	0.311691	0.669649	0.3104	0.999046
DNASE1	0.0746536	0.300906	0.666633	0.3106	0.999046
TNIP2	-0.132853	0.0677691	0.439371	0.3107	0.999046
METTL23	-0.0986424	0.209254	0.60664	0.3109	0.999046
TTC39A	0.098861	0.169045	0.574773	0.3112	0.999046
CNNM4	0.139886	0.0627175	0.427121	0.3113	0.999046
PYCR1	0.109456	0.123494	0.52774	0.3114	0.999046
FZD5	0.108774	0.191747	0.592181	0.3115	0.999046
KLC3	-0.114371	0.134732	0.543851	0.3115	0.999046
TMEM14C	-0.129541	0.155821	0.566829	0.3115	0.999046
TXNRD1	-0.124675	0.0782273	0.461016	0.3117	0.999046
NUP50	-0.145087	0.0460714	0.388204	0.3118	0.999046
RAPGEF5	-0.0935537	0.178279	0.579396	0.3118	0.999046
OIP5	-0.117324	0.113943	0.519871	0.312	0.999046
LIAS	-0.0715128	0.327436	0.682655	0.3121	0.999046
SCARF2	0.109054	0.169059	0.574773	0.3121	0.999046
CCL24	0.0613052	0.441631	0.723637	0.3122	0.999046
DNMT3L	-0.0929889	0.225997	0.617994	0.3122	0.999046
ANKMY2	-0.0796332	0.266103	0.643894	0.3125	0.999046
C11orf87	-0.0959029	0.203879	0.602399	0.3126	0.999046
ZNF784	-0.104972	0.171701	0.576427	0.3126	0.999046
DMAC2L	-0.073333	0.303936	0.668461	0.3127	0.999046
DOP1A	0.0798018	0.249174	0.634672	0.3127	0.999046
MED15	0.106452	0.16388	0.571481	0.3128	0.999046
NKX6-3	0.105136	0.195598	0.596575	0.3128	0.999046
NFE2L3	0.110039	0.112061	0.516442	0.313	0.999046
TMTC1	-0.093133	0.244694	0.633785	0.313	0.999046
ME3	-0.0823899	0.265012	0.643894	0.3131	0.999046
RSPH9	-0.0727988	0.307472	0.669649	0.3131	0.999046
SHOC1	-0.11138	0.109031	0.511048	0.3131	0.999046
POLG2	0.105306	0.141397	0.550469	0.3132	0.999046
SYCP1	0.115924	0.09776	0.492776	0.3132	0.999046
FAM184A	-0.0883175	0.197393	0.597052	0.3133	0.999046
SLC6A13	0.0805093	0.25545	0.637512	0.3133	0.999046
APOC2	0.0724911	0.322805	0.679029	0.3134	0.999046
C1R	0.0976698	0.158428	0.568311	0.3137	0.999046
KIF13A	-0.124472	0.0722698	0.450372	0.3137	0.999046
METTL11B	-0.135905	0.0659726	0.435209	0.3138	0.999046
ZNF804A	-0.117585	0.0895163	0.481105	0.3138	0.999046
GADD45G	-0.12071	0.22963	0.621292	0.3139	0.999046
GPR75	-0.134363	0.0558604	0.41273	0.3139	0.999046
NEFL	0.0911631	0.271439	0.646225	0.314	0.999046
PRCC	-0.105047	0.171396	0.576427	0.314	0.999046
C4orf36	-0.0813445	0.281168	0.65526	0.3144	0.999046
GOLIM4	-0.10722	0.117607	0.523913	0.3144	0.999046
GUCY1A2	-0.140697	0.0530655	0.402276	0.3144	0.999046
ENPEP	0.103203	0.130643	0.537087	0.3145	0.999046
SGSM2	0.100566	0.142162	0.551478	0.3146	0.999046
PNMA1	0.105782	0.252461	0.635947	0.3147	0.999046
USP48	-0.109329	0.144075	0.554652	0.3148	0.999046
BCAP29	-0.097204	0.194022	0.59468	0.315	0.999046
INHBC	-0.120922	0.09128	0.481831	0.3151	0.999046
SERPINA11	-0.122853	0.095152	0.488102	0.3151	0.999046
UPK1B	0.0752899	0.31647	0.672212	0.3151	0.999046
KDM2B	-0.0826883	0.248195	0.634672	0.3153	0.999046
ATG4B	0.116394	0.113857	0.51973	0.3154	0.999046
NSMCE4A	0.118602	0.107162	0.507634	0.3154	0.999046
SMPD4	0.122231	0.0842513	0.470163	0.3154	0.999046
DAND5	0.120033	0.118086	0.525257	0.3155	0.999046
LRRN3	-0.140291	0.0450847	0.38551	0.3156	0.999046
IVD	0.0801179	0.265048	0.643894	0.3157	0.999046
MFN2	-0.0752767	0.308492	0.669649	0.3157	0.999046
PAPPA	0.0963173	0.15263	0.562113	0.3161	0.999046
CSNK1G1	-0.0982263	0.256347	0.637512	0.3162	0.999046
PHYHIPL	0.126045	0.209693	0.606831	0.3162	0.999046
HIRA	0.138582	0.0737217	0.454604	0.3164	0.999046
BBIP1	0.0869718	0.291616	0.659412	0.3165	0.999046
LECT2	0.0706838	0.370489	0.697911	0.3167	0.999046
MRPL44	-0.081295	0.265602	0.643894	0.3167	0.999046
NUP214	-0.137452	0.0463741	0.389163	0.3167	0.999046
MBD5	-0.114722	0.120655	0.52721	0.3168	0.999046
CCDC58	0.133969	0.179168	0.580197	0.3169	0.999046
FBXO38	-0.129691	0.0898753	0.481105	0.3169	0.999046
CLDN2	0.0789896	0.3285	0.682916	0.317	0.999046
EDNRA	0.0957556	0.202651	0.601536	0.317	0.999046
MFSD2B	0.103124	0.142223	0.551478	0.3171	0.999046
ITGB1BP2	0.0993729	0.189887	0.590381	0.3172	0.999046
GJA10	-0.115562	0.139468	0.547948	0.3174	0.999046
NFATC4	0.0715128	0.327436	0.682655	0.3175	0.999046
MAPK3	-0.103069	0.277439	0.651297	0.3176	0.999046
LPO	0.0776315	0.267491	0.643894	0.3177	0.999046
FAM81B	0.070671	0.309234	0.669649	0.3179	0.999046
FYTTD1	-0.0783633	0.309733	0.669649	0.3179	0.999046
NAGK	-0.138682	0.0518798	0.400201	0.3179	0.999046
MEI1	0.114541	0.088958	0.480518	0.318	0.999046
MOCS1	0.102093	0.138997	0.547577	0.318	0.999046
SIPA1L2	-0.123524	0.0744703	0.455085	0.318	0.999046
BMPER	0.101835	0.15031	0.56014	0.3181	0.999046
SEPTIN12	-0.0958789	0.196431	0.596876	0.3182	0.999046
UBQLN2	-0.177849	0.0398637	0.372925	0.3182	0.999046
SHISA5	0.0970977	0.190803	0.591418	0.3183	0.999046
HNF4A	-0.0839768	0.329144	0.683093	0.3184	0.999046
TECTA	0.14791	0.0326909	0.348938	0.3184	0.999046
EPHB2	-0.0768528	0.294547	0.660902	0.3186	0.999046
PAM16	0.12432	0.170516	0.576427	0.3187	0.999046
SMIM34A	0.131849	0.0721306	0.450372	0.3187	0.999046
HMGB4	-0.0959651	0.203586	0.601985	0.3188	0.999046
PSME3	0.0958255	0.371293	0.69832	0.3188	0.999046
DPP4	0.0851778	0.202856	0.601774	0.319	0.999046
C10orf90	-0.156953	0.0302785	0.342183	0.3191	0.999046
FBN1	-0.0960739	0.16534	0.573083	0.3191	0.999046
IGFBP2	0.106173	0.180603	0.581363	0.3191	0.999046
BEND4	0.0841599	0.29783	0.664113	0.3193	0.999046
ANGPTL3	0.0921028	0.198366	0.598011	0.3194	0.999046
PIK3C3	-0.0946122	0.251287	0.635561	0.3196	0.999046
ZBTB18	-0.10783	0.255848	0.637512	0.3196	0.999046
CEP164	-0.130169	0.051643	0.400201	0.3197	0.999046
IKZF3	-0.115249	0.115977	0.521964	0.3197	0.999046
SLC48A1	-0.101232	0.255753	0.637512	0.3198	0.999046
ALDH18A1	0.0786319	0.289411	0.659338	0.3199	0.999046
DBX2	0.102293	0.173508	0.577051	0.32	0.999046
SLC30A2	0.0877306	0.21355	0.608723	0.32	0.999046
TRIM16L	0.149555	0.0413711	0.377515	0.32	0.999046
UBAC2	-0.0861261	0.247852	0.634672	0.32	0.999046
FAF2	-0.124321	0.223082	0.616707	0.3202	0.999046
MLX	-0.111167	0.153268	0.563336	0.3202	0.999046
TREML1	-0.0654423	0.342928	0.687526	0.3202	0.999046
CREG1	-0.095082	0.232723	0.62386	0.3204	0.999046
SLC25A10	-0.0839894	0.250085	0.634672	0.3204	0.999046
CCR4	-0.0828465	0.280731	0.654755	0.3205	0.999046
TRIP11	-0.109275	0.103477	0.499956	0.3206	0.999046
PCDH18	-0.0972333	0.16802	0.573798	0.3207	0.999046
SLC7A10	0.0965749	0.172523	0.576427	0.3207	0.999046
TMED4	-0.0936879	0.258387	0.639203	0.3207	0.999046
ERICH6	-0.119188	0.0947502	0.487956	0.3208	0.999046
COMP	0.103944	0.15966	0.569706	0.3209	0.999046
RIMS2	-0.120729	0.0812717	0.464891	0.3209	0.999046
SRP68	-0.10009	0.188622	0.589116	0.3209	0.999046
SVOPL	0.0894449	0.220631	0.613988	0.3209	0.999046
CD36	0.127057	0.0794699	0.461906	0.321	0.999046
TEX45	-0.087267	0.253766	0.637456	0.321	0.999046
PUS10	-0.0942783	0.176511	0.579171	0.3211	0.999046
SLC35A4	0.0894869	0.23579	0.627552	0.3211	0.999046
LCN6	0.0916631	0.25683	0.637693	0.3213	0.999046
LRRC23	-0.0670347	0.340098	0.686076	0.3213	0.999046
ACAP3	0.130265	0.0756189	0.456513	0.3214	0.999046
SETD6	-0.0814472	0.246425	0.634672	0.3215	0.999046
LRRC58	-0.0897597	0.24674	0.634672	0.3216	0.999046
MPL	0.0928146	0.183323	0.583768	0.3217	0.999046
RPA1	0.0754222	0.272675	0.647314	0.3217	0.999046
FBXO5	-0.102723	0.139407	0.547893	0.3218	0.999046
IFIH1	-0.0781712	0.247321	0.634672	0.3218	0.999046
SNAI1	-0.133709	0.101472	0.497878	0.3218	0.999046
CD2	-0.123601	0.0702464	0.445926	0.3219	0.999046
IL18R1	-0.111848	0.102584	0.49875	0.3219	0.999046
PARS2	-0.137228	0.059202	0.41929	0.3219	0.999046
SNX9	-0.0684879	0.350247	0.691308	0.3219	0.999046
FBXL8	0.0980294	0.179464	0.580504	0.322	0.999046
OVCA2	0.0954736	0.202078	0.601406	0.322	0.999046
PMP2	0.104103	0.236993	0.62878	0.3221	0.999046
UXS1	0.109864	0.228712	0.620246	0.3221	0.999046
ARHGAP32	-0.121325	0.0745543	0.455085	0.3224	0.999046
PDXP	0.0929332	0.269749	0.644709	0.3224	0.999046
EXOSC7	0.0990424	0.247158	0.634672	0.3225	0.999046
NR3C2	0.116763	0.0965808	0.491009	0.3225	0.999046
PSMG1	-0.0997924	0.193835	0.594633	0.3225	0.999046
SMG7	-0.0948175	0.172487	0.576427	0.3225	0.999046
TJP2	-0.0936152	0.167374	0.573798	0.3226	0.999046
CRY1	-0.0875404	0.256484	0.637512	0.3228	0.999046
DGCR6L	0.107388	0.202203	0.601406	0.3229	0.999046
ADAMTS10	-0.079411	0.288674	0.659039	0.323	0.999046
CAB39L	-0.0814378	0.338675	0.686049	0.323	0.999046
LRRC25	0.105291	0.163028	0.571084	0.323	0.999046
HDAC9	-0.12897	0.0750478	0.455294	0.3231	0.999046
HDHD5	0.132132	0.0681798	0.4397	0.3231	0.999046
PRDM1	0.0928792	0.181429	0.582735	0.3231	0.999046
IKZF5	-0.116888	0.19479	0.59617	0.3232	0.999046
HTR2C	-0.102807	0.178793	0.579756	0.3233	0.999046
LTB4R2	0.0881589	0.234923	0.6265	0.3234	0.999046
SLC35A3	-0.139105	0.0653364	0.433419	0.3235	0.999046
UBE3B	-0.0966021	0.175663	0.578491	0.3235	0.999046
PHLPP2	0.0933687	0.167035	0.573798	0.3236	0.999046
PRDM4	-0.097993	0.206032	0.603452	0.3236	0.999046
CDC25B	0.0740343	0.303052	0.667753	0.3237	0.999046
ARRDC4	-0.137228	0.059202	0.41929	0.3238	0.999046
VAMP3	0.0905387	0.267441	0.643894	0.3238	0.999046
DXO	-0.0863731	0.22072	0.613988	0.3239	0.999046
MED14	-0.0794918	0.282189	0.655852	0.3239	0.999046
KIAA1549	-0.147637	0.0356388	0.356642	0.324	0.999046
MEPCE	0.0813454	0.271118	0.646225	0.3242	0.999046
SLC35B3	0.0931471	0.203929	0.602399	0.3242	0.999046
BIN3	-0.103927	0.229775	0.621292	0.3244	0.999046
ITPRID2	-0.10049	0.131702	0.538822	0.3244	0.999046
EIF2AK2	0.108042	0.128419	0.533595	0.3246	0.999046
TSR3	0.0792689	0.275786	0.649923	0.3246	0.999046
PRX	-0.101966	0.310215	0.669649	0.3247	0.999046
SMIM34B	0.130265	0.0756189	0.456513	0.3247	0.999046
METTL9	0.128953	0.213541	0.608723	0.3249	0.999046
WDR31	-0.127862	0.0667972	0.437256	0.325	0.999046
CCKBR	-0.0743126	0.326928	0.682655	0.3252	0.999046
GAST	0.0837525	0.259149	0.639442	0.3252	0.999046
QRFPR	-0.136009	0.0740232	0.454604	0.3252	0.999046
SLC25A18	0.0939236	0.221366	0.614489	0.3253	0.999046
HACL1	0.0939184	0.181368	0.582697	0.3254	0.999046
LMO3	-0.0904513	0.34713	0.689359	0.3257	0.999046
UBE2V1	-0.0975497	0.294387	0.660902	0.326	0.999046
MTREX	-0.135502	0.0936946	0.485466	0.3261	0.999046
CD8B2	-0.0885906	0.212526	0.6086	0.3262	0.999046
PTPRA	0.0633811	0.381656	0.701446	0.3262	0.999046
FZD7	-0.075063	0.353115	0.691308	0.3265	0.999046
CD274	-0.0817862	0.244464	0.633785	0.3266	0.999046
CAMTA1	-0.119786	0.0906452	0.481831	0.3267	0.999046
TARBP1	-0.111845	0.100207	0.496116	0.3268	0.999046
CYSTM1	-0.0899294	0.309829	0.669649	0.3269	0.999046
PRRG3	-0.122621	0.137054	0.546417	0.3269	0.999046
GABRB3	-0.101953	0.157717	0.567588	0.327	0.999046
MAFB	-0.113285	0.266904	0.643894	0.3272	0.999046
SIK2	-0.124529	0.0721394	0.450372	0.3272	0.999046
SSMEM1	0.113989	0.106061	0.505452	0.3272	0.999046
UCN	0.0825861	0.288725	0.659039	0.3273	0.999046
GTPBP4	0.101793	0.163335	0.571084	0.3274	0.999046
IRX3	0.115908	0.13649	0.54555	0.3274	0.999046
PSMD9	-0.0867114	0.236943	0.62878	0.3274	0.999046
TKTL1	0.105032	0.15035	0.56014	0.3274	0.999046
FGF20	0.109813	0.260389	0.640506	0.3275	0.999046
IDUA	0.10608	0.131137	0.537755	0.3276	0.999046
PLCH1	-0.0969646	0.159956	0.569706	0.3276	0.999046
RELA	0.0840078	0.253804	0.637456	0.3276	0.999046
USH2A	-0.136062	0.0447797	0.384992	0.3277	0.999046
CP	0.0724959	0.278429	0.652075	0.3278	0.999046
PPP1R3G	0.0833277	0.263552	0.642699	0.3278	0.999046
RAD51AP2	-0.0952515	0.205038	0.60279	0.3279	0.999046
TBXAS1	0.0958283	0.164908	0.572879	0.3279	0.999046
TFR2	-0.114728	0.0987931	0.494383	0.3279	0.999046
PHC1	-0.0977845	0.167209	0.573798	0.328	0.999046
TBC1D17	0.0703658	0.327641	0.682655	0.328	0.999046
INPP1	-0.0873872	0.208628	0.606023	0.3281	0.999046
PDCD4	0.0816588	0.322096	0.678387	0.3281	0.999046
SWI5	-0.117113	0.137859	0.547334	0.3281	0.999046
WDR83	-0.0794051	0.3077	0.669649	0.3283	0.999046
PRR7	-0.0843365	0.364661	0.694199	0.3284	0.999046
SCYL1	-0.0733662	0.289406	0.659338	0.3285	0.999046
THUMPD3	0.101066	0.159737	0.569706	0.3285	0.999046
PDP2	0.0959248	0.192562	0.593346	0.3286	0.999046
GPR3	0.0729986	0.355025	0.691696	0.3287	0.999046
TBCD	0.110339	0.11369	0.519428	0.3287	0.999046
ADAMTS15	0.115046	0.0990863	0.494635	0.3288	0.999046
KRTCAP2	-0.0954129	0.231101	0.622474	0.3289	0.999046
REEP5	0.0894697	0.290582	0.659412	0.3292	0.999046
SMIM29	-0.0950096	0.351793	0.691308	0.3292	0.999046
GPR25	0.0850497	0.2558	0.637512	0.3294	0.999046
ZCWPW1	0.100063	0.160691	0.569706	0.3295	0.999046
ABHD15	0.0970305	0.183938	0.584899	0.3296	0.999046
ANKRD54	-0.105797	0.201852	0.601406	0.3296	0.999046
KRTDAP	-0.126705	0.115243	0.52109	0.3296	0.999046
AKAP3	0.0854393	0.209205	0.60664	0.3297	0.999046
FOXJ2	-0.108037	0.131363	0.538176	0.3297	0.999046
IFNGR1	-0.083221	0.227799	0.619684	0.3297	0.999046
C9orf24	-0.0732547	0.290139	0.659412	0.3298	0.999046
GPR143	-0.140869	0.0666322	0.437137	0.3298	0.999046
SLC26A6	0.0863976	0.207312	0.604962	0.3298	0.999046
VAX2	-0.0800514	0.310466	0.669649	0.3298	0.999046
MFSD12	0.0809569	0.271456	0.646225	0.3299	0.999046
PPP2R5A	-0.0985497	0.286357	0.657836	0.33	0.999046
INPP5K	0.111564	0.108449	0.510527	0.3301	0.999046
NXT2	0.0910389	0.242198	0.63298	0.3301	0.999046
TRMU	0.126282	0.0755606	0.456513	0.3302	0.999046
TRPM7	0.0906799	0.195238	0.596575	0.3303	0.999046
DBF4	0.0739051	0.28937	0.659338	0.3306	0.999046
IMMT	0.0740368	0.29566	0.661773	0.3306	0.999046
ANKRD13C	-0.106888	0.188253	0.58899	0.3307	0.999046
EBNA1BP2	-0.0820712	0.249927	0.634672	0.3308	0.999046
SAMSN1	-0.117071	0.0932827	0.485466	0.3308	0.999046
SOD2	0.0827815	0.283247	0.656412	0.3308	0.999046
FCER1G	-0.0922975	0.275603	0.649862	0.3309	0.999046
NNAT	0.109809	0.223216	0.616707	0.3309	0.999046
RABAC1	-0.0924897	0.267002	0.643894	0.3309	0.999046
HMCES	0.093677	0.19956	0.59997	0.331	0.999046
ITPK1	0.0786092	0.306067	0.669422	0.3312	0.999046
ST6GALNAC6	0.0706904	0.340885	0.686076	0.3312	0.999046
SERTM1	-0.191654	0.0546385	0.407503	0.3313	0.999046
SOGA3	-0.082329	0.273345	0.648001	0.3313	0.999046
CHEK1	-0.122739	0.0877378	0.476417	0.3314	0.999046
FHAD1	-0.0828407	0.223391	0.6169	0.3314	0.999046
ADAMTS7	-0.155484	0.0411255	0.377515	0.3315	0.999046
HPGD	-0.11705	0.134444	0.543701	0.3316	0.999046
THPO	0.092107	0.193247	0.594053	0.3316	0.999046
ECE2	-0.0754186	0.274406	0.649437	0.3317	0.999046
SLC25A35	0.0751241	0.301675	0.666694	0.3319	0.999046
GPM6B	-0.146084	0.149081	0.559093	0.332	0.999046
SPIRE1	0.0965938	0.167676	0.573798	0.332	0.999046
AGAP3	-0.087538	0.240185	0.631188	0.3321	0.999046
PPCDC	-0.0855576	0.247077	0.634672	0.3322	0.999046
NCMAP	-0.117821	0.130138	0.535927	0.3325	0.999046
HEBP2	-0.0924622	0.214756	0.60957	0.3327	0.999046
ADGRB2	-0.0966086	0.177291	0.579171	0.3328	0.999046
ALKBH8	-0.110833	0.121672	0.527551	0.3328	0.999046
PADI1	0.10129	0.140714	0.550115	0.3328	0.999046
WSCD2	0.0798184	0.274382	0.649437	0.3328	0.999046
ZNRF1	-0.0892977	0.283861	0.656758	0.3328	0.999046
UTP3	0.103091	0.154745	0.565302	0.3329	0.999046
ALOXE3	0.0817571	0.244632	0.633785	0.333	0.999046
ADCK1	-0.0913086	0.200537	0.600732	0.3331	0.999046
HNRNPUL1	-0.125687	0.10024	0.496116	0.3331	0.999046
SLC36A2	0.110713	0.115128	0.52109	0.3331	0.999046
PNPLA2	0.111979	0.12823	0.533432	0.3333	0.999046
TPH1	0.110072	0.133284	0.541191	0.3333	0.999046
ABRACL	-0.108917	0.301347	0.666633	0.3335	0.999046
NAA11	-0.100834	0.205667	0.603376	0.3335	0.999046
FNDC8	-0.0900058	0.208777	0.606023	0.3336	0.999046
FOSL2	-0.1016	0.297741	0.664113	0.3337	0.999046
DNAJC5G	-0.130962	0.0854016	0.47223	0.3338	0.999046
HPSE2	-0.0916502	0.273877	0.648731	0.3338	0.999046
NFS1	0.101925	0.167922	0.573798	0.3338	0.999046
NOD2	-0.107094	0.123344	0.52774	0.3338	0.999046
RBFOX2	-0.134461	0.145768	0.555314	0.3338	0.999046
SPI1	0.0868977	0.3126	0.669932	0.3338	0.999046
PROKR2	0.0959831	0.20158	0.601406	0.3339	0.999046
USP3	-0.0840448	0.34541	0.688811	0.3339	0.999046
CHRNA3	-0.136742	0.0712491	0.448536	0.3341	0.999046
EPYC	0.0981013	0.177416	0.579171	0.3341	0.999046
TNNT2	0.0978894	0.198524	0.598336	0.3341	0.999046
EID1	-0.167342	0.054498	0.406966	0.3342	0.999046
TENT5D	0.0989439	0.186161	0.585979	0.3342	0.999046
SGK3	-0.0742841	0.377684	0.701307	0.3343	0.999046
SKAP2	0.0664914	0.356849	0.691696	0.3343	0.999046
TSC1	-0.153009	0.0235478	0.319794	0.3343	0.999046
CLEC4D	0.0841631	0.258795	0.639203	0.3344	0.999046
DHRS11	0.0740171	0.3395	0.686049	0.3344	0.999046
SLC6A7	-0.0778811	0.286199	0.657836	0.3344	0.999046
INTS10	0.076893	0.316748	0.672366	0.3345	0.999046
PMM1	-0.0921594	0.3381	0.686036	0.3345	0.999046
SLC37A2	0.11231	0.104848	0.502535	0.3345	0.999046
F2R	-0.081152	0.246398	0.634672	0.3346	0.999046
ANKRD55	-0.123924	0.0725068	0.450591	0.3348	0.999046
FHDC1	0.112765	0.0997977	0.49566	0.3348	0.999046
CCHCR1	-0.111299	0.120115	0.526997	0.335	0.999046
TNIK	-0.0732155	0.349138	0.690355	0.335	0.999046
H1-0	-0.10239	0.29058	0.659412	0.3353	0.999046
COG4	0.0664914	0.356849	0.691696	0.3354	0.999046
S100A2	-0.106394	0.237946	0.629763	0.3355	0.999046
AC119396	-0.0763678	0.311651	0.669649	0.3356	0.999046
ANKRD23	0.10133	0.163578	0.571369	0.3356	0.999046
CCSER1	-0.127946	0.0972165	0.492079	0.3356	0.999046
CHD9	-0.112065	0.0995409	0.495239	0.3358	0.999046
NME4	0.0901553	0.246799	0.634672	0.3359	0.999046
STX10	0.0942505	0.270772	0.645855	0.3359	0.999046
SELENON	0.0835012	0.260581	0.640669	0.336	0.999046
TULP2	0.130328	0.0955927	0.488483	0.336	0.999046
SCG5	-0.0751507	0.34557	0.688811	0.3361	0.999046
B3GLCT	0.108142	0.12663	0.530867	0.3362	0.999046
NDUFC2	0.136009	0.0740232	0.454604	0.3362	0.999046
TRPV3	0.10313	0.159548	0.569706	0.3364	0.999046
MROH9	0.0801155	0.249025	0.634672	0.3365	0.999046
POU2AF1	-0.0817257	0.295982	0.662073	0.3365	0.999046
TNFSF13B	-0.122188	0.0855357	0.47223	0.3366	0.999046
XAB2	-0.110185	0.193075	0.594039	0.3366	0.999046
GLRA2	0.106843	0.287644	0.658854	0.3368	0.999046
IQGAP3	-0.135118	0.0493991	0.394315	0.3368	0.999046
SYMPK	-0.0937672	0.199128	0.599546	0.3368	0.999046
ESYT3	-0.0821664	0.238821	0.630341	0.3369	0.999046
NMT1	-0.0853921	0.334875	0.68502	0.3369	0.999046
PIPOX	0.0800236	0.237907	0.629763	0.3369	0.999046
ZNF420	-0.122388	0.135809	0.544903	0.3371	0.999046
R3HDM2	-0.121713	0.0982622	0.493354	0.3374	0.999046
STX12	-0.0916209	0.254731	0.637512	0.3374	0.999046
THSD1	-0.121105	0.0907905	0.481831	0.3374	0.999046
STK33	-0.0746348	0.272661	0.647314	0.3375	0.999046
TEX46	-0.0814787	0.286626	0.657915	0.3375	0.999046
TST	-0.116873	0.118387	0.525441	0.3375	0.999046
GOSR1	0.0992053	0.327187	0.682655	0.3379	0.999046
PPARD	0.0942444	0.239108	0.630341	0.3379	0.999046
VSIG10L2	-0.130865	0.0898221	0.481105	0.338	0.999046
KPNA7	-0.108094	0.145292	0.555314	0.3382	0.999046
PLAC9	0.091549	0.241717	0.632673	0.3383	0.999046
GRAMD2A	0.0650962	0.348954	0.690355	0.3386	0.999046
RBP1	0.0887423	0.237713	0.629763	0.3386	0.999046
EMB	-0.0956048	0.181835	0.582774	0.3387	0.999046
TTC26	-0.108496	0.256153	0.637512	0.3387	0.999046
CPLANE1	-0.126595	0.0618879	0.425264	0.3388	0.999046
LMBR1	-0.147296	0.0520026	0.400201	0.3388	0.999046
CXCR6	-0.106433	0.128449	0.533595	0.3389	0.999046
RGS8	-0.107175	0.282528	0.655852	0.3389	0.999046
ARV1	0.0812548	0.265838	0.643894	0.339	0.999046
ATL2	-0.0770998	0.342582	0.687413	0.339	0.999046
CRY2	0.0891151	0.231819	0.622598	0.339	0.999046
CD93	0.0974854	0.154788	0.565302	0.3393	0.999046
FOXF2	0.0952318	0.245799	0.634672	0.3394	0.999046
RBMX2	0.0831893	0.280882	0.654942	0.3395	0.999046
ROPN1L	0.0587633	0.428522	0.718762	0.3396	0.999046
GPR155	0.0768808	0.272145	0.646923	0.3397	0.999046
CCDC60	-0.0767342	0.256118	0.637512	0.3398	0.999046
ESRP2	-0.0872868	0.217596	0.61202	0.3399	0.999046
GRK4	-0.0880962	0.208272	0.605721	0.3399	0.999046
NFE2L2	0.0626933	0.356819	0.691696	0.3399	0.999046
SLC38A3	0.0967251	0.164012	0.571606	0.3399	0.999046
OR5BS1P	0.0950557	0.228455	0.620118	0.34	0.999046
NT5C3B	0.0942433	0.202315	0.601406	0.3401	0.999046
SLC30A1	-0.0934862	0.186664	0.586544	0.3401	0.999046
TRIM72	-0.077944	0.291665	0.659412	0.3401	0.999046
CADM4	-0.121763	0.202527	0.601536	0.3402	0.999046
TNK2	0.0810053	0.25613	0.637512	0.3402	0.999046
ANKRD37	-0.0719788	0.346543	0.689319	0.3405	0.999046
ADAM22	-0.079124	0.265521	0.643894	0.3406	0.999046
HSD17B10	-0.0890081	0.228528	0.620118	0.3407	0.999046
LAMC3	-0.103117	0.130966	0.537475	0.3407	0.999046
SGK2	0.0763789	0.307481	0.669649	0.3407	0.999046
ANXA3	0.0947098	0.203817	0.602399	0.3408	0.999046
MYO19	0.120508	0.0818293	0.466933	0.3408	0.999046
ARHGEF9	-0.0744297	0.334648	0.684883	0.3409	0.999046
GAMT	0.104678	0.182713	0.583076	0.3409	0.999046
MAG	0.0763176	0.311968	0.669818	0.3409	0.999046
MAPK8IP3	0.114542	0.104376	0.50132	0.3409	0.999046
MCF2L	0.147854	0.0389424	0.368845	0.3411	0.999046
ALX3	0.104564	0.157184	0.566829	0.3412	0.999046
C4orf19	0.112061	0.109458	0.512192	0.3412	0.999046
OR6S1	0.0938566	0.215663	0.610936	0.3413	0.999046
SLC12A5	-0.0910449	0.225758	0.617994	0.3414	0.999046
TSTD2	-0.0813499	0.231833	0.622598	0.3416	0.999046
OSTF1	-0.0891378	0.341153	0.686076	0.3419	0.999046
CEP19	-0.0795055	0.345078	0.688811	0.342	0.999046
ZCCHC14	-0.125355	0.0744354	0.455085	0.3421	0.999046
FAM126B	0.0930168	0.243027	0.633473	0.3422	0.999046
CCDC88A	0.0831076	0.236926	0.62878	0.3426	0.999046
MPPE1	0.115532	0.0976688	0.492525	0.3426	0.999046
MTARC2	0.0983455	0.160102	0.569706	0.3426	0.999046
ZNF326	-0.121489	0.129132	0.534589	0.3426	0.999046
GABRB1	-0.111779	0.22656	0.618502	0.3427	0.999046
SIK1B	0.13944	0.053328	0.403141	0.3427	0.999046
ASXL3	-0.0972409	0.184749	0.585484	0.3428	0.999046
C6orf89	-0.0893489	0.195371	0.596575	0.3428	0.999046
DLG2	-0.0701843	0.38066	0.701446	0.3429	0.999046
KITLG	-0.0986184	0.16682	0.573798	0.3431	0.999046
KLRG2	0.0850688	0.270156	0.645034	0.3431	0.999046
GALK1	0.0995353	0.176349	0.579171	0.3432	0.999046
IL7R	-0.0803071	0.237871	0.629763	0.3433	0.999046
PACSIN1	0.0971833	0.22256	0.616045	0.3433	0.999046
PSORS1C2	-0.0753204	0.326747	0.682655	0.3433	0.999046
HCRT	0.0840963	0.307863	0.669649	0.3434	0.999046
PLEKHA7	-0.0540706	0.426783	0.718762	0.3437	0.999046
PRPH2	-0.0626971	0.384952	0.702076	0.3438	0.999046
SIK1	0.139068	0.0539677	0.404787	0.3438	0.999046
PGAP6	0.13456	0.0487423	0.393412	0.3439	0.999046
UNC119B	0.0792873	0.341327	0.686168	0.3439	0.999046
P2RX4	0.0928431	0.186418	0.586392	0.344	0.999046
FRMD5	-0.0991481	0.296128	0.662073	0.3441	0.999046
ATF4	0.130991	0.0788253	0.461224	0.3443	0.999046
MAK16	-0.0680884	0.381747	0.701446	0.3443	0.999046
CNTNAP2	-0.0999667	0.171019	0.576427	0.3446	0.999046
C8orf76	-0.13144	0.0585991	0.419115	0.3447	0.999046
SBK1	0.0876633	0.290268	0.659412	0.3447	0.999046
TDRD3	0.0862644	0.223032	0.616707	0.3447	0.999046
GATD1	-0.100619	0.220099	0.613571	0.3448	0.999046
CNNM1	0.0737305	0.310731	0.669649	0.3449	0.999046
SYNGR2	0.0661499	0.372798	0.698532	0.3449	0.999046
RYK	0.0904018	0.258805	0.639203	0.345	0.999046
MAN2C1	-0.087464	0.203354	0.601985	0.3451	0.999046
MUSK	-0.091587	0.187579	0.588399	0.3451	0.999046
FSCN2	-0.102516	0.163748	0.571369	0.3452	0.999046
MNS1	-0.082063	0.227767	0.619684	0.3452	0.999046
TMEM192	0.0936833	0.214543	0.60957	0.3452	0.999046
TRIM16	0.135529	0.0624154	0.426896	0.3452	0.999046
WIPI2	-0.0853566	0.284029	0.656758	0.3452	0.999046
EBPL	0.0868656	0.266647	0.643894	0.3453	0.999046
SASH3	0.0856917	0.256252	0.637512	0.3454	0.999046
SH3GL3	-0.100994	0.164979	0.572959	0.3454	0.999046
BRAP	0.099018	0.182178	0.582774	0.3456	0.999046
COL15A1	-0.0919846	0.17639	0.579171	0.3456	0.999046
ZNF341	0.118256	0.112586	0.517592	0.3456	0.999046
SHMT1	-0.073189	0.304887	0.668963	0.3457	0.999046
HEXA	-0.103852	0.151723	0.561062	0.3458	0.999046
TACR2	-0.128434	0.0786178	0.46105	0.3458	0.999046
CISH	0.102285	0.171732	0.576427	0.3459	0.999046
PHLDB2	-0.0950873	0.165191	0.573083	0.3459	0.999046
DCSTAMP	-0.0836293	0.212726	0.6086	0.346	0.999046
PRKCQ	0.109843	0.135672	0.544783	0.346	0.999046
TET1	-0.164847	0.0208365	0.307904	0.346	0.999046
SH3RF1	0.0929432	0.177999	0.579396	0.3461	0.999046
GPR88	-0.118773	0.210726	0.607746	0.3462	0.999046
GULP1	-0.0887781	0.27927	0.653557	0.3462	0.999046
HIVEP2	-0.0752654	0.278837	0.652773	0.3463	0.999046
ADAMTS1	-0.0808072	0.246679	0.634672	0.3464	0.999046
PYGM	0.08886	0.225525	0.617994	0.3464	0.999046
SPATA19	-0.0753552	0.304057	0.668513	0.3464	0.999046
GCHFR	0.119161	0.262156	0.641645	0.3465	0.999046
B4GAT1	-0.114146	0.222862	0.616627	0.3466	0.999046
AQP5	0.102475	0.200534	0.600732	0.3468	0.999046
DENND2C	-0.111085	0.0990239	0.494635	0.3468	0.999046
PLEKHO1	-0.0990695	0.189341	0.589991	0.347	0.999046
PPP5C	-0.0866176	0.330845	0.683712	0.3471	0.999046
SLC22A7	0.100615	0.156817	0.566829	0.3471	0.999046
EBAG9	-0.0826306	0.286285	0.657836	0.3472	0.999046
IRF8	-0.104471	0.164531	0.572323	0.3473	0.999046
NOTO	0.0849169	0.25855	0.639203	0.3473	0.999046
APBB3	0.0777173	0.283391	0.656412	0.3475	0.999046
GNL3L	0.0923423	0.213449	0.608723	0.3475	0.999046
METAP1	0.0920462	0.298578	0.664799	0.3475	0.999046
SERPINE3	-0.0852388	0.27792	0.651855	0.3475	0.999046
YLPM1	-0.132282	0.0510599	0.400201	0.3475	0.999046
ATP9A	-0.083099	0.306344	0.669422	0.3476	0.999046
TRIM24	-0.0930927	0.200583	0.600732	0.3476	0.999046
AFG1L	-0.0748503	0.30344	0.667851	0.3478	0.999046
IRAK1BP1	-0.0799279	0.306734	0.669422	0.348	0.999046
ECT2	-0.082947	0.236103	0.627881	0.3481	0.999046
GAS2L1	-0.116795	0.112616	0.517592	0.3481	0.999046
PARG	0.0919269	0.179695	0.580776	0.3482	0.999046
SPR	0.0724533	0.319187	0.675012	0.3482	0.999046
IGSF8	-0.0974579	0.160841	0.569706	0.3484	0.999046
PREX1	0.0887495	0.19679	0.597052	0.3484	0.999046
SIK3	-0.130001	0.0551959	0.410373	0.3484	0.999046
HCK	0.0825973	0.238085	0.629849	0.3485	0.999046
OR13J1	0.107006	0.159871	0.569706	0.3485	0.999046
SRPX	0.0714551	0.335687	0.685022	0.3485	0.999046
C16orf78	-0.0725537	0.349134	0.690355	0.3486	0.999046
IFTAP	0.0878146	0.250799	0.634964	0.3486	0.999046
ROS1	-0.0958399	0.163356	0.571084	0.3486	0.999046
TIMM22	-0.0926824	0.258668	0.639203	0.3486	0.999046
SLC9C1	0.107432	0.126298	0.530223	0.3488	0.999046
SMIM9	0.108347	0.191196	0.591865	0.349	0.999046
GJA5	0.10639	0.143545	0.553953	0.3491	0.999046
LMBR1L	0.0872442	0.268996	0.644116	0.3492	0.999046
BAG3	-0.123134	0.0786106	0.46105	0.3493	0.999046
EP400	-0.125412	0.0743024	0.454936	0.3494	0.999046
FAM187A	-0.0857663	0.218867	0.613034	0.3494	0.999046
KATNBL1	0.102215	0.1953	0.596575	0.3494	0.999046
ROR1	-0.0970228	0.210558	0.607746	0.3494	0.999046
ADAMDEC1	0.0816457	0.252391	0.635947	0.3496	0.999046
CKMT1A	-0.0904268	0.277817	0.651799	0.3496	0.999046
SYTL1	0.113811	0.0966946	0.491367	0.3496	0.999046
MLH1	-0.105991	0.134355	0.543701	0.3498	0.999046
DHX30	0.102629	0.172102	0.576427	0.35	0.999046
MLYCD	0.0859692	0.248715	0.634672	0.35	0.999046
NYX	-0.0796267	0.283353	0.656412	0.3504	0.999046
TTC21A	-0.0988084	0.146432	0.556896	0.3504	0.999046
NFKB1	-0.0611679	0.384038	0.701891	0.3505	0.999046
PRDM10	-0.10964	0.114674	0.520767	0.3505	0.999046
ZFAND2B	0.102425	0.172952	0.577051	0.3505	0.999046
RBL2	-0.154053	0.0283555	0.336887	0.3506	0.999046
MDH2	-0.118502	0.152845	0.56251	0.3507	0.999046
ASPHD2	0.0996432	0.177647	0.579171	0.3509	0.999046
S100A6	-0.153577	0.129318	0.534589	0.351	0.999046
AIFM1	0.0852333	0.228613	0.620118	0.3511	0.999046
XPR1	-0.0992704	0.202219	0.601406	0.3511	0.999046
DOLK	-0.105071	0.158609	0.568622	0.3512	0.999046
GOLGA5	-0.0825644	0.22983	0.621292	0.3512	0.999046
SAC3D1	0.11126	0.129146	0.534589	0.3512	0.999046
DMRT1	0.0928177	0.241805	0.632673	0.3513	0.999046
GUSB	0.0739704	0.282014	0.655816	0.3514	0.999046
NHLRC2	-0.103368	0.128695	0.534058	0.3515	0.999046
PPA2	0.0914114	0.201756	0.601406	0.3515	0.999046
ZC3H13	-0.129879	0.0580117	0.418423	0.3516	0.999046
KRTAP3-1	0.0970051	0.270501	0.645468	0.3517	0.999046
PDE7B	-0.0972709	0.174339	0.577051	0.3518	0.999046
GIPC2	0.123284	0.083938	0.470099	0.3519	0.999046
TMEM106A	-0.061655	0.383814	0.701891	0.3519	0.999046
HBEGF	0.0934975	0.219417	0.613347	0.352	0.999046
TFCP2L1	-0.0825622	0.291066	0.659412	0.3521	0.999046
DHRS7C	0.0797595	0.303359	0.667851	0.3522	0.999046
S1PR1	-0.090346	0.261401	0.641535	0.3522	0.999046
SEPSECS	-0.0850708	0.227759	0.619684	0.3522	0.999046
RYR3	0.114658	0.0897215	0.481105	0.3523	0.999046
CDH22	0.0873688	0.239144	0.630341	0.3524	0.999046
SCAMP4	-0.0889931	0.252944	0.636558	0.3524	0.999046
DAW1	-0.0847166	0.246007	0.634672	0.3525	0.999046
KCNK6	0.0854493	0.247676	0.634672	0.3525	0.999046
MFSD13A	0.0697676	0.324387	0.680437	0.3525	0.999046
MRPS12	0.0927747	0.239815	0.631188	0.3526	0.999046
SNX31	-0.0941127	0.177272	0.579171	0.3527	0.999046
GLYCTK	0.0836983	0.218635	0.613034	0.3528	0.999046
HTR6	0.0940222	0.20712	0.604708	0.353	0.999046
INSC	0.109192	0.134846	0.544003	0.353	0.999046
CNBD2	-0.088015	0.207026	0.604634	0.3531	0.999046
CYP8B1	0.0853728	0.253998	0.637456	0.3531	0.999046
FAM227B	-0.0928988	0.201523	0.601406	0.3531	0.999046
ANGPTL2	-0.107279	0.197927	0.597953	0.3532	0.999046
FNDC5	-0.085077	0.369986	0.697628	0.3532	0.999046
RHOD	-0.0840708	0.286798	0.658116	0.3533	0.999046
EFCAB1	-0.0814561	0.308926	0.669649	0.3534	0.999046
AGBL4	0.0719597	0.357467	0.691696	0.3536	0.999046
CSF2	-0.0684173	0.356637	0.691696	0.3536	0.999046
RRM2B	0.0799726	0.313213	0.670046	0.3536	0.999046
SPEF2	-0.115532	0.0873024	0.475356	0.3536	0.999046
CGB2	0.106508	0.175184	0.578456	0.3537	0.999046
PLEKHN1	0.133938	0.0522524	0.400285	0.3537	0.999046
FUT4	0.0760407	0.330857	0.683712	0.3542	0.999046
C1GALT1C1	-0.0953577	0.254937	0.637512	0.3543	0.999046
FBXL19	-0.105924	0.248811	0.634672	0.3543	0.999046
SHPK	0.0865504	0.230393	0.622246	0.3543	0.999046
ACBD3	-0.0945163	0.206639	0.604245	0.3544	0.999046
DGUOK	0.0799882	0.273362	0.648001	0.3544	0.999046
CORO7	0.0926298	0.166093	0.573798	0.3545	0.999046
SCGB1C2	0.083308	0.288951	0.659338	0.3545	0.999046
SDC2	-0.0861992	0.268148	0.643991	0.3545	0.999046
YIF1A	0.0672307	0.412582	0.712209	0.3545	0.999046
SLC25A32	0.0865726	0.249381	0.634672	0.3546	0.999046
ARL2	-0.110502	0.294364	0.660902	0.3548	0.999046
CLDND2	-0.0699465	0.373279	0.698532	0.3548	0.999046
FASTKD2	0.0862779	0.204769	0.60279	0.3548	0.999046
UCMA	0.104687	0.169114	0.574773	0.3549	0.999046
FAM43A	0.0832084	0.262256	0.641645	0.355	0.999046
PON2	-0.0842669	0.258209	0.63898	0.355	0.999046
FUT10	0.0863557	0.231442	0.622474	0.3551	0.999046
COX11	0.0810966	0.282636	0.655852	0.3553	0.999046
TMEM220	-0.0808642	0.268144	0.643991	0.3553	0.999046
GP2	0.0939429	0.18452	0.585383	0.3554	0.999046
AP1B1	0.101766	0.210311	0.607211	0.3555	0.999046
BNC1	-0.163565	0.0199285	0.304261	0.3555	0.999046
CEP162	-0.0818521	0.219509	0.613347	0.3556	0.999046
RBM5	-0.134254	0.122915	0.527551	0.3556	0.999046
TNRC6B	-0.0721655	0.30986	0.669649	0.3556	0.999046
HPD	0.117472	0.10222	0.4987	0.3557	0.999046
STON1	-0.120291	0.0802071	0.462587	0.3557	0.999046
GRK1	0.125536	0.0907674	0.481831	0.356	0.999046
C15orf65	-0.101931	0.211842	0.608581	0.3563	0.999046
OASL	0.121698	0.0810444	0.464891	0.3564	0.999046
PCDHAC2	0.0901697	0.209706	0.606831	0.3564	0.999046
HDC	0.0636072	0.361835	0.693856	0.3565	0.999046
KLF6	-0.119146	0.150626	0.560378	0.3565	0.999046
NECTIN4	-0.088513	0.207803	0.605117	0.3566	0.999046
UBE3D	0.0770986	0.277951	0.651855	0.3566	0.999046
PLAUR	0.097856	0.176789	0.579171	0.3567	0.999046
ENG	0.0798467	0.240573	0.631649	0.3568	0.999046
NIBAN3	-0.118402	0.112143	0.516617	0.3568	0.999046
TRAK1	-0.0840431	0.236945	0.62878	0.3568	0.999046
TAOK2	0.105731	0.141332	0.550469	0.3569	0.999046
ZDHHC2	0.0802336	0.313929	0.67033	0.3569	0.999046
SPART	-0.13614	0.0535786	0.403141	0.357	0.999046
ELMO1	0.0945984	0.361505	0.693856	0.3571	0.999046
ABHD2	-0.103946	0.237701	0.629763	0.3572	0.999046
SART3	-0.0776226	0.25558	0.637512	0.3573	0.999046
MTMR12	-0.0935937	0.186157	0.585979	0.3574	0.999046
SLC22A23	0.105677	0.188961	0.589675	0.3574	0.999046
ARHGAP15	-0.109867	0.143801	0.554312	0.3575	0.999046
CCDC33	-0.0798588	0.250545	0.634672	0.3575	0.999046
TBX15	-0.0892615	0.294314	0.660902	0.3575	0.999046
WWP1	-0.0887151	0.208456	0.605979	0.3575	0.999046
CEP89	-0.0856757	0.21602	0.611219	0.3576	0.999046
TOX2	0.0846924	0.255812	0.637512	0.3576	0.999046
FAM133B	-0.122535	0.141407	0.550469	0.3577	0.999046
KIAA0040	0.0895113	0.241759	0.632673	0.3577	0.999046
SULT6B1	0.0663092	0.390047	0.705127	0.3578	0.999046
MOCS2	-0.111887	0.121034	0.527551	0.3579	0.999046
OTUD5	-0.116865	0.194877	0.59617	0.3579	0.999046
GBE1	0.072597	0.297991	0.664113	0.358	0.999046
CSTF2	-0.0876562	0.251655	0.635892	0.3581	0.999046
TLCD2	0.105596	0.185058	0.585837	0.3581	0.999046
TMEM52B	0.0827238	0.246181	0.634672	0.3581	0.999046
APEH	0.0904042	0.201609	0.601406	0.3583	0.999046
UNC5D	-0.0683982	0.375288	0.700411	0.3583	0.999046
LPIN2	0.115659	0.0913984	0.481831	0.3584	0.999046
RPS6KA6	-0.129743	0.0869792	0.474031	0.3585	0.999046
UBR5	-0.121978	0.123994	0.528106	0.3585	0.999046
CRELD1	0.0709321	0.333321	0.68454	0.3588	0.999046
AGXT2	0.0666201	0.330883	0.683712	0.3589	0.999046
ALDH2	0.105109	0.15335	0.563336	0.3589	0.999046
UQCRC1	0.0803655	0.25452	0.637512	0.3589	0.999046
HMGXB3	-0.0791012	0.238544	0.630341	0.359	0.999046
GALNS	0.0915535	0.192609	0.593346	0.3592	0.999046
CYP26A1	0.0941749	0.202643	0.601536	0.3593	0.999046
MDFIC2	0.0954129	0.231101	0.622474	0.3593	0.999046
SRA1	0.0788135	0.271056	0.646225	0.3593	0.999046
ACAD9	0.102708	0.179212	0.580197	0.3594	0.999046
EIF2D	-0.104053	0.138664	0.547505	0.3594	0.999046
HAUS3	-0.110166	0.12108	0.527551	0.3595	0.999046
IL1F10	0.112289	0.145519	0.555314	0.3597	0.999046
IRAG1	0.0651132	0.347088	0.689359	0.3597	0.999046
MFSD2A	0.0935052	0.204024	0.602475	0.3597	0.999046
KIAA0895	-0.135464	0.0702995	0.445926	0.3598	0.999046
PLA2G6	-0.106414	0.119092	0.526185	0.3598	0.999046
SLC1A7	-0.0691278	0.332506	0.684536	0.3598	0.999046
RPS27L	-0.104236	0.256434	0.637512	0.3599	0.999046
SOX4	-0.09444	0.254584	0.637512	0.3599	0.999046
TFAP4	0.102709	0.314138	0.67033	0.3599	0.999046
MIS18A	-0.128666	0.113229	0.518223	0.3601	0.999046
NAGA	-0.071243	0.31426	0.67033	0.3601	0.999046
ASB15	-0.0666523	0.33581	0.685022	0.3602	0.999046
DDR1	-0.0696229	0.344274	0.688071	0.3603	0.999046
SMC1B	0.107559	0.125849	0.529934	0.3605	0.999046
SEMA6C	-0.0886001	0.205681	0.603376	0.3606	0.999046
TMEM151B	0.0850663	0.331104	0.683712	0.3606	0.999046
IFI30	0.0843118	0.266039	0.643894	0.3609	0.999046
FBXL4	-0.0697434	0.339547	0.686049	0.361	0.999046
ZNF276	0.0972984	0.17257	0.576427	0.3611	0.999046
IFNAR2	-0.10274	0.159451	0.569706	0.3612	0.999046
ASCC3	-0.0872297	0.201387	0.601406	0.3613	0.999046
PHF20L1	-0.120311	0.077012	0.459254	0.3613	0.999046
ANKRD66	-0.101038	0.204752	0.60279	0.3614	0.999046
IL1RAPL1	-0.09969	0.344153	0.688071	0.3614	0.999046
ZIC3	-0.105813	0.271401	0.646225	0.3615	0.999046
EDEM1	0.118083	0.114624	0.520767	0.3616	0.999046
MRAP2	-0.0661794	0.399566	0.708326	0.3616	0.999046
PRR14	0.076584	0.268773	0.644116	0.3616	0.999046
RNF20	-0.0845505	0.266757	0.643894	0.3616	0.999046
IFT81	0.0943773	0.19622	0.596876	0.3617	0.999046
MINDY4	-0.0817231	0.248354	0.634672	0.3617	0.999046
ADAMTS4	-0.112717	0.112703	0.517593	0.3619	0.999046
ARAP3	0.0767366	0.254481	0.637512	0.3619	0.999046
HEATR3	-0.127035	0.0665927	0.437137	0.362	0.999046
SLC16A11	0.100072	0.159069	0.569706	0.362	0.999046
TGM1	0.0899287	0.197322	0.597052	0.362	0.999046
ITM2C	-0.09385	0.265052	0.643894	0.3621	0.999046
LDHD	0.101153	0.139851	0.548401	0.3622	0.999046
ARL14EP	0.119016	0.258736	0.639203	0.3624	0.999046
CDIPT	0.090452	0.217322	0.61202	0.3624	0.999046
WBP11	-0.0823751	0.325388	0.681816	0.3624	0.999046
C6orf132	-0.0708288	0.426521	0.718762	0.3625	0.999046
CCDC80	-0.0822575	0.231567	0.622474	0.3625	0.999046
PLPP5	0.0683634	0.349189	0.690355	0.3625	0.999046
ELP5	-0.121121	0.0958637	0.488961	0.3626	0.999046
SPINK1	0.0941481	0.216226	0.611655	0.3626	0.999046
HCRTR1	0.0908433	0.232785	0.623885	0.3627	0.999046
SPIRE2	0.109478	0.120614	0.52721	0.3629	0.999046
UBA6	0.0613677	0.373816	0.699081	0.3629	0.999046
MRPL57	0.063534	0.416529	0.713581	0.3631	0.999046
APOLD1	0.0892403	0.233117	0.624606	0.3632	0.999046
GINM1	-0.0647913	0.367414	0.696124	0.3633	0.999046
KPTN	0.0792264	0.274147	0.649213	0.3633	0.999046
PARP8	-0.138229	0.0682284	0.4397	0.3633	0.999046
SMIM23	-0.076991	0.314	0.67033	0.3633	0.999046
UTP11	-0.090281	0.257165	0.637991	0.3633	0.999046
NDUFA6	0.0715383	0.360289	0.693572	0.3634	0.999046
CXCR5	-0.0981802	0.177068	0.579171	0.3635	0.999046
HPS3	-0.0944563	0.160716	0.569706	0.3636	0.999046
VPS37C	0.0859742	0.23351	0.624703	0.3636	0.999046
CD8B	-0.0820409	0.248302	0.634672	0.3637	0.999046
PLEKHM3	-0.0756452	0.279925	0.654239	0.3638	0.999046
RFC3	-0.120647	0.189	0.589675	0.3641	0.999046
CCDC24	-0.103847	0.148559	0.558996	0.3643	0.999046
PTK7	0.0550506	0.4217	0.715328	0.3643	0.999046
TMPRSS7	0.0898857	0.195908	0.596575	0.3643	0.999046
NPTN	-0.0892718	0.243022	0.633473	0.3647	0.999046
STAT2	-0.0972971	0.157049	0.566829	0.3647	0.999046
ONECUT3	0.0988693	0.269882	0.644768	0.3648	0.999046
ABCB11	0.140867	0.0377471	0.363735	0.365	0.999046
EPAS1	-0.102875	0.140262	0.54889	0.365	0.999046
GALNT14	-0.0980834	0.175785	0.578688	0.365	0.999046
ENGASE	-0.118826	0.0766371	0.458709	0.3651	0.999046
PCLAF	-0.0754304	0.365328	0.694255	0.3651	0.999046
ALG11	-0.112943	0.120469	0.527172	0.3656	0.999046
CLIP1	-0.110732	0.101262	0.497878	0.3656	0.999046
DPP3	0.099319	0.147175	0.557679	0.3656	0.999046
USP24	-0.0785768	0.267036	0.643894	0.3657	0.999046
BTBD17	-0.0741652	0.342922	0.687526	0.3658	0.999046
IFT52	0.10499	0.187594	0.588399	0.3658	0.999046
LRP11	0.0789078	0.306383	0.669422	0.3658	0.999046
ANGPTL8	0.0680786	0.33806	0.686036	0.3659	0.999046
CDK10	-0.0922371	0.260963	0.64099	0.3661	0.999046
SAP30BP	-0.0853047	0.368707	0.697419	0.3661	0.999046
ARHGEF18	-0.151285	0.0367813	0.360715	0.3662	0.999046
SAMM50	-0.0736609	0.36218	0.693856	0.3663	0.999046
WDR93	-0.0737405	0.280123	0.654239	0.3664	0.999046
ZBTB25	-0.0793295	0.275419	0.649766	0.3664	0.999046
ALPK1	-0.100063	0.160691	0.569706	0.3665	0.999046
RHOBTB2	-0.0705088	0.371674	0.698532	0.3665	0.999046
WDHD1	-0.0791857	0.249462	0.634672	0.3665	0.999046
TRPV5	0.123366	0.0802724	0.462739	0.3667	0.999046
NCKAP5L	-0.0798382	0.255882	0.637512	0.3668	0.999046
SPINK14	0.0899011	0.266087	0.643894	0.3668	0.999046
DDHD1	0.0564401	0.423583	0.717192	0.3669	0.999046
PPP2R5C	-0.106815	0.168081	0.573798	0.367	0.999046
SENP5	0.100982	0.158475	0.568311	0.3672	0.999046
TNFSF10	-0.0923615	0.213354	0.608723	0.3672	0.999046
CLSTN1	-0.116807	0.0916575	0.481831	0.3673	0.999046
FHIT	0.0838609	0.329812	0.68361	0.3674	0.999046
PLCXD2	0.107509	0.156118	0.566829	0.3674	0.999046
KIAA0753	-0.172337	0.0165111	0.288488	0.3675	0.999046
AAMDC	-0.0820487	0.359864	0.693162	0.3676	0.999046
CHRDL2	0.107563	0.128674	0.534058	0.3676	0.999046
ANOS1	-0.14849	0.0611313	0.423092	0.3677	0.999046
DEAF1	0.101327	0.177607	0.579171	0.3678	0.999046
GPR141	0.0988273	0.174231	0.577051	0.3678	0.999046
LARP7	-0.0787557	0.260625	0.640669	0.3678	0.999046
NRDE2	-0.155543	0.023686	0.319883	0.368	0.999046
FAM174A	-0.0845189	0.284237	0.656758	0.3681	0.999046
JMJD4	-0.11109	0.148062	0.558518	0.3681	0.999046
RXYLT1	0.0888404	0.229406	0.620883	0.3681	0.999046
SLC45A2	0.0919042	0.170873	0.576427	0.3681	0.999046
ABITRAM	-0.0829638	0.284346	0.656758	0.3683	0.999046
ADD2	-0.0953865	0.189713	0.590195	0.3683	0.999046
CRYGA	0.0986388	0.268134	0.643991	0.3683	0.999046
RNF123	0.0867373	0.215374	0.6107	0.3683	0.999046
SLC9B2	0.0655183	0.367704	0.696197	0.3683	0.999046
TSACC	-0.111151	0.191593	0.592166	0.3684	0.999046
CTC1	0.124444	0.0637028	0.42905	0.3688	0.999046
PGGT1B	-0.0841664	0.312446	0.669932	0.3688	0.999046
CEP131	-0.137247	0.049117	0.394026	0.3689	0.999046
PLXNB1	-0.0883659	0.201946	0.601406	0.3689	0.999046
LRTM1	-0.10631	0.120754	0.52725	0.369	0.999046
STRA6	-0.0950326	0.165435	0.573199	0.369	0.999046
ACTL7A	-0.101506	0.173217	0.577051	0.3691	0.999046
EXOC3L1	0.0862469	0.195748	0.596575	0.3691	0.999046
OIT3	-0.0776665	0.276252	0.649923	0.3691	0.999046
USPL1	-0.100675	0.159744	0.569706	0.3691	0.999046
SLC30A7	-0.135142	0.0945705	0.487846	0.3692	0.999046
TBC1D19	-0.118169	0.154002	0.564747	0.3693	0.999046
PRRC2A	0.0926654	0.171725	0.576427	0.3694	0.999046
TMOD2	-0.0747499	0.3436	0.687794	0.3694	0.999046
NTMT1	-0.0661803	0.395231	0.707257	0.3697	0.999046
PTDSS1	-0.0824906	0.322178	0.678438	0.3697	0.999046
HMCN1	0.0905292	0.18032	0.581305	0.3698	0.999046
ADGRA2	0.117562	0.0955491	0.488471	0.37	0.999046
MAP2K7	-0.0858589	0.389284	0.704713	0.37	0.999046
STK32B	-0.124168	0.109084	0.511048	0.37	0.999046
ATP5PB	0.100012	0.157747	0.567588	0.3701	0.999046
CHRNA1	-0.0828975	0.266026	0.643894	0.3701	0.999046
ALYREF	0.0929494	0.358614	0.69248	0.3702	0.999046
CREB3L3	0.0968903	0.203144	0.601985	0.3702	0.999046
UEVLD	-0.0782936	0.263432	0.642538	0.3703	0.999046
S100A13	0.0963291	0.268348	0.644106	0.3705	0.999046
GRAMD2B	-0.0633711	0.368925	0.697419	0.3706	0.999046
STAM	0.0890433	0.236125	0.627881	0.3706	0.999046
DNASE2	0.0810263	0.227309	0.619268	0.3707	0.999046
ANO10	-0.0666256	0.365445	0.694352	0.3709	0.999046
SNX22	0.0991755	0.192691	0.593346	0.3709	0.999046
STXBP2	0.079308	0.299659	0.665905	0.3709	0.999046
WDR38	-0.0740106	0.308896	0.669649	0.3709	0.999046
REEP1	-0.0824021	0.301029	0.666633	0.371	0.999046
SARM1	0.0876716	0.239468	0.63098	0.371	0.999046
CDC45	0.0981344	0.162548	0.571061	0.3711	0.999046
GRAP	-0.0969795	0.244474	0.633785	0.3711	0.999046
PON1	0.114558	0.130729	0.537087	0.3712	0.999046
SLCO5A1	0.0878292	0.198306	0.598011	0.3712	0.999046
SYNPO2	-0.120511	0.0725494	0.450591	0.3712	0.999046
DNAJB13	-0.0593877	0.410537	0.712152	0.3713	0.999046
EFL1	-0.140612	0.0387658	0.368472	0.3713	0.999046
COLEC10	-0.0705317	0.354225	0.691543	0.3714	0.999046
KRI1	0.0968033	0.169908	0.57591	0.3714	0.999046
MECOM	-0.094625	0.206117	0.603452	0.3714	0.999046
NUDT22	-0.0858867	0.216549	0.611989	0.3714	0.999046
AQP1	0.0984208	0.225692	0.617994	0.3715	0.999046
MINDY2	-0.0823374	0.271273	0.646225	0.3715	0.999046
URB1	-0.14338	0.0405618	0.375027	0.3715	0.999046
LEF1	-0.113956	0.217643	0.61202	0.3716	0.999046
PRAG1	-0.124512	0.09209	0.482614	0.3716	0.999046
IFFO1	0.0920075	0.250442	0.634672	0.3717	0.999046
NPY	-0.104768	0.304537	0.668933	0.3717	0.999046
RLBP1	-0.0833232	0.240985	0.632173	0.3717	0.999046
HFE	-0.0831405	0.254904	0.637512	0.3718	0.999046
JARID2	-0.0681642	0.346771	0.689319	0.3721	0.999046
ELP2	-0.113286	0.0982427	0.493354	0.3723	0.999046
FA2H	0.0804417	0.252306	0.635947	0.3723	0.999046
WIF1	-0.0689045	0.367529	0.696124	0.3723	0.999046
PSD	-0.0714596	0.320178	0.676747	0.3727	0.999046
DCK	0.0638538	0.389619	0.704951	0.3729	0.999046
PRDM5	-0.136224	0.0723271	0.450372	0.3729	0.999046
FAM86B2	0.074834	0.288684	0.659039	0.373	0.999046
ZNF446	0.0967407	0.198045	0.597953	0.373	0.999046
OPLAH	0.100955	0.149302	0.559291	0.3731	0.999046
TSC22D1	0.0953876	0.165352	0.573083	0.3732	0.999046
GPRC5C	0.0720053	0.316496	0.672212	0.3734	0.999046
APLP1	0.0662193	0.355093	0.691696	0.3735	0.999046
PAAF1	0.0675361	0.387788	0.703612	0.3735	0.999046
AK9	-0.091933	0.176632	0.579171	0.3736	0.999046
PTPN13	-0.112456	0.0905454	0.481831	0.3736	0.999046
FGR	0.0807655	0.25394	0.637456	0.3737	0.999046
FZD6	-0.0730115	0.290014	0.659412	0.3737	0.999046
SLC39A6	0.0760499	0.280921	0.654942	0.3737	0.999046
LRWD1	-0.0944364	0.17113	0.576427	0.3739	0.999046
MMP17	-0.113218	0.135291	0.544783	0.3741	0.999046
LONRF1	0.0703167	0.335592	0.685022	0.3742	0.999046
KDF1	0.0868682	0.232356	0.623384	0.3743	0.999046
GATA1	0.107968	0.167379	0.573798	0.3744	0.999046
PHF13	0.068366	0.393123	0.705933	0.3744	0.999046
ASPG	0.111053	0.114015	0.519997	0.3745	0.999046
DRD2	-0.0945816	0.226476	0.618502	0.3745	0.999046
ALG5	-0.091234	0.20972	0.606831	0.3746	0.999046
LIN9	0.0796256	0.377119	0.701064	0.3746	0.999046
KLB	-0.0882783	0.188384	0.58899	0.3748	0.999046
RGS7	0.0883137	0.33937	0.686049	0.3748	0.999046
TVP23C	0.0823243	0.315712	0.671969	0.3748	0.999046
DDX31	-0.11358	0.088423	0.479043	0.3749	0.999046
PLA2G2F	0.0869041	0.232162	0.623317	0.3749	0.999046
MSL2	0.11113	0.291632	0.659412	0.3751	0.999046
SPATA13	0.109937	0.117697	0.524115	0.3751	0.999046
WDR47	-0.110245	0.151171	0.561062	0.3751	0.999046
MIEN1	-0.0909776	0.244667	0.633785	0.3752	0.999046
DRD3	0.0835896	0.246733	0.634672	0.3753	0.999046
HS3ST5	-0.0770455	0.401565	0.708523	0.3753	0.999046
ANO2	0.100588	0.136584	0.54555	0.3754	0.999046
MYO9A	0.0806906	0.23082	0.622412	0.3754	0.999046
SCN1A	-0.056713	0.423083	0.716753	0.3755	0.999046
IL20	0.0758429	0.293271	0.660659	0.3756	0.999046
MYMK	0.0850743	0.270125	0.645034	0.3756	0.999046
GPATCH1	-0.0857719	0.217163	0.611989	0.3757	0.999046
CPSF4L	0.0806765	0.311265	0.669649	0.3758	0.999046
DEK	-0.0795334	0.289965	0.659412	0.3758	0.999046
MAPKBP1	0.0788929	0.242983	0.633473	0.3758	0.999046
GNA13	-0.0830313	0.369045	0.697419	0.3759	0.999046
ZNF24	-0.127435	0.162657	0.571061	0.3759	0.999046
ZUP1	0.117462	0.0933908	0.485466	0.3759	0.999046
SPOPL	0.104004	0.289918	0.659412	0.3761	0.999046
AC084756	-0.0731496	0.3927	0.705933	0.3762	0.999046
DNAJC5B	0.0886666	0.254688	0.637512	0.3762	0.999046
FCHO2	0.0774005	0.299034	0.66544	0.3765	0.999046
PCNX4	-0.089605	0.184809	0.585516	0.3765	0.999046
KLHL18	-0.104685	0.199754	0.600064	0.3767	0.999046
LYAR	0.0791882	0.249447	0.634672	0.3767	0.999046
TPGS2	-0.0782335	0.287909	0.659039	0.3769	0.999046
CENPU	-0.0966249	0.184028	0.584899	0.3771	0.999046
KCNIP1	-0.0739306	0.372464	0.698532	0.3773	0.999046
BGN	0.111987	0.168039	0.573798	0.3774	0.999046
DSP	0.122107	0.0717185	0.449883	0.3774	0.999046
ITGB7	-0.0882861	0.195982	0.596575	0.3774	0.999046
AC092835	0.101959	0.162648	0.571061	0.3775	0.999046
FHL1	-0.0946868	0.284931	0.656763	0.3775	0.999046
S100Z	0.114402	0.247829	0.634672	0.3775	0.999046
USP34	0.0969185	0.171	0.576427	0.3777	0.999046
RASAL1	0.0756171	0.269745	0.644709	0.3778	0.999046
HADHA	0.0600064	0.377803	0.701307	0.3779	0.999046
GJB2	-0.0896933	0.316858	0.672366	0.378	0.999046
N4BP2	-0.0815429	0.225932	0.617994	0.378	0.999046
ANLN	-0.127466	0.0717829	0.450049	0.3781	0.999046
SMPD3	-0.110848	0.118795	0.52546	0.3781	0.999046
SYAP1	-0.0691266	0.338111	0.686036	0.3782	0.999046
TSPAN32	0.107795	0.160465	0.569706	0.3782	0.999046
NRXN2	0.0675454	0.370851	0.69815	0.3784	0.999046
SERPINB7	0.092768	0.185151	0.585845	0.3784	0.999046
LOXL1	0.0943026	0.205768	0.603452	0.3785	0.999046
SLC25A53	0.0733569	0.368907	0.697419	0.3785	0.999046
RASGRP3	-0.0765918	0.308175	0.669649	0.3786	0.999046
UBXN7	-0.0727278	0.431401	0.720065	0.3786	0.999046
CH25H	-0.0966236	0.185784	0.585908	0.3788	0.999046
GPR52	0.0855129	0.299785	0.665905	0.3788	0.999046
LPAR3	0.0647679	0.392879	0.705933	0.3788	0.999046
PAQR4	0.0817659	0.373347	0.698532	0.379	0.999046
TACC2	-0.142201	0.0515005	0.400201	0.379	0.999046
SLC12A4	-0.0731029	0.307309	0.669649	0.3791	0.999046
COG3	-0.0845081	0.243426	0.633785	0.3793	0.999046
VTCN1	-0.0844079	0.257413	0.638207	0.3793	0.999046
WDR11	-0.117916	0.0909416	0.481831	0.3793	0.999046
ERO1B	-0.0734708	0.340912	0.686076	0.3794	0.999046
SLC25A46	-0.0612901	0.399424	0.708326	0.3794	0.999046
CRPPA	-0.0895508	0.20934	0.60664	0.3795	0.999046
DNM1	-0.102176	0.332257	0.684385	0.3798	0.999046
ULK3	-0.0646444	0.370364	0.697911	0.3798	0.999046
VEZF1	0.101019	0.345933	0.688959	0.3799	0.999046
RC3H1	-0.0946724	0.182783	0.583143	0.38	0.999046
PEX11A	-0.0991249	0.164651	0.572323	0.3801	0.999046
TANGO2	0.0806993	0.291261	0.659412	0.3801	0.999046
IGBP1	0.088671	0.224651	0.617729	0.3802	0.999046
SGTB	0.0926086	0.301385	0.666633	0.3802	0.999046
CCDC47	-0.0698658	0.416869	0.713581	0.3803	0.999046
TSTA3	0.100136	0.190351	0.59087	0.3803	0.999046
ABCC6	0.0980551	0.170892	0.576427	0.3805	0.999046
ATP12A	0.11452	0.111133	0.515444	0.3807	0.999046
BHMG1	0.0668345	0.354373	0.691543	0.3809	0.999046
GATC	-0.0920385	0.224687	0.617729	0.3809	0.999046
MPEG1	0.0814644	0.224807	0.617729	0.381	0.999046
PLIN3	0.114045	0.154287	0.56499	0.3811	0.999046
TMEM51	0.0752487	0.306698	0.669422	0.3812	0.999046
ZBTB24	-0.122008	0.0836552	0.470099	0.3812	0.999046
LAMB1	-0.0775687	0.249367	0.634672	0.3814	0.999046
ENPP7	0.0940213	0.205242	0.60279	0.3815	0.999046
SSTR5	0.104501	0.16803	0.573798	0.3815	0.999046
DDR2	-0.101883	0.196756	0.597052	0.3816	0.999046
FAM83F	-0.0773964	0.276099	0.649923	0.3816	0.999046
TGS1	0.107704	0.118558	0.525441	0.3816	0.999046
ATP6V1H	-0.134014	0.20348	0.601985	0.3817	0.999046
LPCAT4	-0.109898	0.123409	0.52774	0.3817	0.999046
NEU4	0.11384	0.136549	0.54555	0.3817	0.999046
ADAMTS5	-0.0750677	0.290806	0.659412	0.3818	0.999046
HSPA4	-0.0724797	0.307759	0.669649	0.3818	0.999046
RGCC	0.0825163	0.337626	0.685828	0.3818	0.999046
TENT4B	-0.0859953	0.250552	0.634672	0.382	0.999046
ERLIN2	-0.0842827	0.322071	0.678387	0.3822	0.999046
PKP1	0.113959	0.104856	0.502535	0.3822	0.999046
ANO6	0.0974336	0.167145	0.573798	0.3825	0.999046
C11orf80	-0.0797357	0.242867	0.633473	0.3825	0.999046
CALML5	0.11001	0.127401	0.532167	0.3825	0.999046
UTP14A	0.100212	0.150821	0.560663	0.3825	0.999046
SYT7	-0.0982265	0.231263	0.622474	0.3826	0.999046
HK1	0.0785528	0.267182	0.643894	0.3827	0.999046
FAM86B1	0.0738159	0.295294	0.661493	0.3828	0.999046
FGFR4	0.0944089	0.180717	0.581548	0.3828	0.999046
PACSIN2	0.0774505	0.319761	0.676105	0.3829	0.999046
DNASE1L2	0.0793295	0.275419	0.649766	0.383	0.999046
KCTD13	-0.074444	0.389653	0.704951	0.383	0.999046
BORCS6	-0.0741031	0.338939	0.686049	0.3831	0.999046
SWSAP1	0.0819368	0.259948	0.640077	0.3832	0.999046
TAPT1	0.0788061	0.280514	0.654601	0.3832	0.999046
GPR63	-0.0724575	0.32303	0.679029	0.3833	0.999046
GSK3B	0.094469	0.2777	0.651772	0.3836	0.999046
MAGEH1	-0.120482	0.198231	0.598011	0.3837	0.999046
CBR3	0.0838818	0.274763	0.649637	0.3838	0.999046
MSRA	0.0622986	0.40127	0.708523	0.3838	0.999046
ANKRD28	-0.0683537	0.402458	0.708523	0.3839	0.999046
GYG1	-0.0738197	0.312073	0.669818	0.3839	0.999046
OSBPL8	0.0701518	0.352676	0.691308	0.3839	0.999046
SFI1	0.0961776	0.15046	0.560373	0.3839	0.999046
WNT2	-0.0878083	0.310258	0.669649	0.3839	0.999046
GNA12	-0.0905653	0.371074	0.698247	0.384	0.999046
GSTK1	0.0680238	0.342135	0.687165	0.3841	0.999046
INPP5J	0.105456	0.147096	0.557636	0.3841	0.999046
AAAS	0.0687495	0.352326	0.691308	0.3842	0.999046
KIF3B	-0.0893319	0.340103	0.686076	0.3842	0.999046
PDE12	0.0920492	0.239154	0.630341	0.3842	0.999046
ZNRF2	-0.117637	0.224661	0.617729	0.3842	0.999046
NUDT1	-0.122692	0.116659	0.522233	0.3845	0.999046
DNAAF5	-0.110014	0.123015	0.527551	0.3846	0.999046
RDH12	0.0687091	0.341037	0.686076	0.3846	0.999046
LHFPL2	-0.0777117	0.318132	0.67347	0.3847	0.999046
ADIPOR2	-0.076989	0.314013	0.67033	0.3848	0.999046
IRX1	0.0931759	0.227128	0.619268	0.3848	0.999046
JDP2	-0.101966	0.310215	0.669649	0.3848	0.999046
C21orf91	-0.0979348	0.190691	0.591255	0.3851	0.999046
SLC25A23	0.0852707	0.256571	0.637512	0.3851	0.999046
UBE2O	-0.0916361	0.192208	0.593142	0.3851	0.999046
EGLN3	-0.0880019	0.392174	0.705933	0.3854	0.999046
ZMYND8	-0.122387	0.111047	0.515444	0.3854	0.999046
KCND1	0.0870322	0.281646	0.655516	0.3855	0.999046
RUFY4	-0.102693	0.145393	0.555314	0.3855	0.999046
CACUL1	-0.0847653	0.30651	0.669422	0.3856	0.999046
HBE1	0.087739	0.259693	0.639921	0.3857	0.999046
HOXA3	0.0873354	0.287157	0.658116	0.3857	0.999046
NCOA6	0.0761992	0.289133	0.659338	0.3857	0.999046
FLOT1	-0.106599	0.239922	0.631188	0.3858	0.999046
USP30	-0.092358	0.219136	0.613136	0.3858	0.999046
FLYWCH1	-0.0761306	0.315232	0.671187	0.3859	0.999046
ICE2	0.0865633	0.216296	0.611708	0.3861	0.999046
SCG2	0.0880333	0.205283	0.60279	0.3862	0.999046
ADAMTS6	-0.115267	0.113023	0.518205	0.3863	0.999046
C14orf28	0.0854987	0.402082	0.708523	0.3864	0.999046
KLHL25	-0.074377	0.337157	0.68564	0.3866	0.999046
HNRNPM	-0.108199	0.292768	0.659901	0.3867	0.999046
UCN3	0.101145	0.167733	0.573798	0.3867	0.999046
UXT	-0.0804988	0.33653	0.685393	0.3867	0.999046
CUL7	-0.0692253	0.320995	0.67775	0.3868	0.999046
IGFBP1	-0.117908	0.103634	0.500107	0.3868	0.999046
BNIP5	0.0914114	0.201756	0.601406	0.3869	0.999046
MAML2	-0.138079	0.0576455	0.418119	0.3869	0.999046
CCDC7	-0.0889057	0.234874	0.6265	0.3872	0.999046
USP43	-0.158134	0.0278178	0.335851	0.3873	0.999046
FBXO43	-0.122853	0.0750113	0.455294	0.3874	0.999046
IRAK4	-0.0638426	0.368975	0.697419	0.3874	0.999046
IQGAP1	-0.0850621	0.245981	0.634672	0.3876	0.999046
NKX2-8	0.079917	0.287645	0.658854	0.3876	0.999046
KHK	0.0703312	0.339388	0.686049	0.3877	0.999046
CACNB3	0.101445	0.309059	0.669649	0.3878	0.999046
AARSD1	0.109046	0.127801	0.532788	0.3879	0.999046
VPS4B	0.0808164	0.294832	0.661284	0.3881	0.999046
DNAJC11	-0.0747981	0.359575	0.693161	0.3882	0.999046
NEDD4	-0.119655	0.0807419	0.463515	0.3882	0.999046
ADAT3	0.094613	0.215969	0.611219	0.3884	0.999046
RMND5B	-0.119966	0.215616	0.610936	0.3884	0.999046
ATG12	0.0885525	0.306176	0.669422	0.3887	0.999046
DVL3	-0.0875612	0.340429	0.686076	0.3887	0.999046
ARL14	-0.0673255	0.376527	0.7007	0.389	0.999046
GCM2	0.0734657	0.304914	0.668963	0.389	0.999046
PMCH	0.0593834	0.460398	0.728531	0.3891	0.999046
S1PR5	0.0882637	0.254703	0.637512	0.3891	0.999046
ARID3A	0.0994781	0.193278	0.594053	0.3892	0.999046
SLC25A52	-0.0794306	0.318796	0.67446	0.3892	0.999046
RBM46	0.0975738	0.267702	0.643894	0.3895	0.999046
APOBEC2	-0.086267	0.255111	0.637512	0.3899	0.999046
DAB2	0.0876699	0.202292	0.601406	0.3899	0.999046
CHAF1A	0.105919	0.119528	0.526958	0.39	0.999046
TMEM86A	0.082646	0.271502	0.646225	0.39	0.999046
CSF1R	-0.0775652	0.249388	0.634672	0.3901	0.999046
FKBP5	-0.117002	0.132828	0.540818	0.3901	0.999046
SLC16A13	0.0888457	0.212949	0.608617	0.3901	0.999046
WDR55	-0.0630543	0.387884	0.703612	0.3901	0.999046
TFF3	0.0758966	0.340803	0.686076	0.3903	0.999046
DECR2	0.0710851	0.340199	0.686076	0.3904	0.999046
LRRC47	-0.130322	0.0666696	0.437137	0.3904	0.999046
TCP1	-0.0831172	0.299165	0.665606	0.3904	0.999046
LRRC2	-0.072663	0.304712	0.668963	0.3905	0.999046
LRRC63	-0.101624	0.178181	0.579396	0.3907	0.999046
ZBTB38	-0.0945365	0.166165	0.573798	0.3907	0.999046
POMK	0.0651688	0.383896	0.701891	0.3908	0.999046
SNAPC5	-0.0898209	0.293935	0.660902	0.3908	0.999046
TMCO5A	0.0769639	0.266405	0.643894	0.3908	0.999046
DKK4	0.0751339	0.325816	0.682085	0.3909	0.999046
HIF1A	-0.0778654	0.284377	0.656758	0.3909	0.999046
HOXB7	0.0893319	0.340103	0.686076	0.3909	0.999046
LRRD1	-0.113405	0.116072	0.521964	0.3909	0.999046
COL4A6	-0.0859953	0.250552	0.634672	0.391	0.999046
COL26A1	0.0879969	0.239693	0.631188	0.3912	0.999046
CTPS2	-0.0962975	0.200108	0.600313	0.3912	0.999046
LPAR6	0.0765316	0.306515	0.669422	0.3912	0.999046
AUP1	0.0716738	0.352853	0.691308	0.3913	0.999046
HTD2	-0.0803582	0.267351	0.643894	0.3914	0.999046
AARS2	-0.0842735	0.209224	0.60664	0.3915	0.999046
ABI2	-0.0948331	0.327653	0.682655	0.3915	0.999046
CCNB2	-0.0643518	0.376294	0.700604	0.3915	0.999046
KBTBD3	-0.0890687	0.222579	0.616045	0.3917	0.999046
DNMT3A	-0.0630203	0.424601	0.717384	0.3918	0.999046
TRAM1	0.0906048	0.267092	0.643894	0.392	0.999046
SNRK	-0.0981399	0.209482	0.606736	0.3921	0.999046
BBS2	0.087673	0.220817	0.614115	0.3924	0.999046
FMNL3	-0.058865	0.445442	0.723983	0.3925	0.999046
TM7SF3	0.070997	0.300101	0.666025	0.3925	0.999046
C6orf120	-0.103871	0.186109	0.585979	0.3926	0.999046
COP1	-0.0723928	0.40022	0.708426	0.3926	0.999046
CCDC83	-0.0856762	0.21113	0.608285	0.3927	0.999046
EIF2AK1	0.0859872	0.229823	0.621292	0.3927	0.999046
MSMP	-0.0774835	0.333117	0.68454	0.3927	0.999046
COL25A1	0.0720851	0.31596	0.672077	0.3928	0.999046
CTSS	-0.0677012	0.340745	0.686076	0.3929	0.999046
PRKG2	-0.0646483	0.385719	0.702326	0.3929	0.999046
MED12L	-0.0660479	0.349046	0.690355	0.393	0.999046
KRTAP7-1	0.094918	0.310766	0.669649	0.3931	0.999046
TCAF1	-0.105415	0.175677	0.578491	0.3931	0.999046
EYA2	-0.0838476	0.239823	0.631188	0.3932	0.999046
FMO1	0.0757581	0.301478	0.666633	0.3932	0.999046
GRIK3	-0.0843118	0.380836	0.701446	0.3932	0.999046
IQCD	-0.0730388	0.31338	0.670247	0.3932	0.999046
NWD1	0.100718	0.180227	0.581305	0.3933	0.999046
PAX1	-0.0836194	0.278402	0.652075	0.3933	0.999046
PXDC1	0.0913952	0.282924	0.656264	0.3935	0.999046
SGIP1	-0.0506871	0.482441	0.738481	0.3935	0.999046
TTLL6	-0.0870275	0.212167	0.6086	0.3935	0.999046
ZBTB26	-0.103575	0.321682	0.678071	0.3935	0.999046
SPATA6L	-0.104897	0.12711	0.531371	0.3938	0.999046
CACNA2D3	-0.076596	0.310207	0.669649	0.3939	0.999046
KLHL38	0.0703658	0.301038	0.666633	0.3939	0.999046
SCN11A	0.0758671	0.276757	0.65025	0.3942	0.999046
TCF12	0.0803306	0.342676	0.687441	0.3942	0.999046
ST8SIA3	-0.0878681	0.38549	0.702079	0.3944	0.999046
FAM120A	-0.0779667	0.299572	0.665905	0.3945	0.999046
KLHDC8A	-0.0815877	0.303541	0.667851	0.3946	0.999046
RNPC3	-0.0975346	0.17153	0.576427	0.3947	0.999046
ERP27	0.103203	0.155932	0.566829	0.3948	0.999046
ACLY	0.122988	0.103226	0.499956	0.3949	0.999046
CHRNE	0.0753892	0.279795	0.654239	0.3949	0.999046
PAX6	-0.0919112	0.211842	0.608581	0.3949	0.999046
CIB3	0.108088	0.261228	0.64132	0.395	0.999046
HOXD8	0.0778907	0.402461	0.708523	0.3951	0.999046
PIEZO2	0.101802	0.134589	0.543851	0.3952	0.999046
KCNK3	-0.0908135	0.332154	0.684385	0.3953	0.999046
MYL6	0.0826766	0.308809	0.669649	0.3953	0.999046
LIPK	0.080945	0.263872	0.64298	0.3954	0.999046
DTWD1	0.0854217	0.243991	0.633785	0.3955	0.999046
GPR34	-0.1119	0.115335	0.52109	0.3955	0.999046
CEP126	-0.13768	0.0460133	0.388204	0.3956	0.999046
DNAJB9	-0.0800842	0.346764	0.689319	0.3956	0.999046
IMPACT	-0.108447	0.145652	0.555314	0.3956	0.999046
KDSR	-0.0852202	0.314103	0.67033	0.3956	0.999046
RBM12	0.0661773	0.366741	0.695483	0.3956	0.999046
CFAP161	-0.076812	0.300718	0.666633	0.3957	0.999046
PHACTR2	-0.0740734	0.291819	0.659412	0.3957	0.999046
C11orf16	-0.0875993	0.226611	0.618502	0.3958	0.999046
NSMF	-0.0804946	0.298924	0.66532	0.3959	0.999046
TPRG1	-0.0592824	0.404154	0.708523	0.3959	0.999046
C7orf31	-0.076988	0.273247	0.647985	0.396	0.999046
MOCS3	0.068323	0.355321	0.691696	0.396	0.999046
RTL6	-0.0759637	0.426588	0.718762	0.396	0.999046
SHFL	-0.111525	0.171932	0.576427	0.396	0.999046
TAP1	0.0834463	0.24208	0.632809	0.3961	0.999046
UBL4A	-0.109896	0.18952	0.59002	0.3961	0.999046
CDH15	-0.102228	0.145723	0.555314	0.3962	0.999046
MCOLN1	-0.0849715	0.25033	0.634672	0.3964	0.999046
ARL6	0.0936447	0.362533	0.693856	0.3966	0.999046
ERGIC1	0.100829	0.342721	0.687441	0.3966	0.999046
ST7L	0.0924578	0.209137	0.60664	0.3967	0.999046
MS4A2	0.0967217	0.180149	0.581305	0.3968	0.999046
ARFIP1	-0.0873208	0.297185	0.663686	0.397	0.999046
CARD19	-0.0913782	0.249183	0.634672	0.397	0.999046
NFKBIL1	-0.0773782	0.343243	0.687794	0.397	0.999046
PCP2	-0.0814546	0.272447	0.647314	0.397	0.999046
PRR5L	-0.0960995	0.188181	0.588977	0.397	0.999046
C9orf85	0.0956442	0.213019	0.608627	0.3971	0.999046
FAM47E	-0.0791166	0.280554	0.654601	0.3971	0.999046
LIMCH1	-0.108069	0.104994	0.502789	0.3971	0.999046
STPG1	-0.0703809	0.304314	0.668921	0.3971	0.999046
KRT19	-0.0690463	0.375086	0.700352	0.3972	0.999046
DTX2	0.0667089	0.359063	0.692979	0.3974	0.999046
FAM155A	0.105138	0.167285	0.573798	0.3974	0.999046
TADA2B	-0.101869	0.283074	0.656412	0.3974	0.999046
RCL1	-0.0841559	0.302637	0.667232	0.3975	0.999046
BMP1	0.0795351	0.266692	0.643894	0.3976	0.999046
ZBTB17	-0.07551	0.286154	0.657836	0.3976	0.999046
MBOAT1	-0.0644501	0.353759	0.691308	0.3977	0.999046
PPP1R12B	0.142548	0.0348912	0.355199	0.3977	0.999046
RMDN1	-0.0806802	0.256235	0.637512	0.3977	0.999046
MICU1	-0.0874405	0.244667	0.633785	0.3978	0.999046
DNM1L	-0.107435	0.26746	0.643894	0.3979	0.999046
MICALL1	0.0608425	0.41822	0.713807	0.3979	0.999046
ELP4	-0.0606788	0.380912	0.701446	0.398	0.999046
SCIMP	0.0821469	0.268392	0.644106	0.398	0.999046
BRPF3	-0.0905425	0.195916	0.596575	0.3982	0.999046
KNCN	-0.0765409	0.327685	0.682655	0.3983	0.999046
CKAP5	-0.0599238	0.388579	0.704017	0.3984	0.999046
EIF3J	0.0788175	0.406234	0.709795	0.3984	0.999046
SMIM19	-0.084147	0.388457	0.703982	0.3984	0.999046
PAN2	-0.091055	0.212434	0.6086	0.3985	0.999046
B3GNT10	0.0995728	0.162752	0.571061	0.3987	0.999046
CYBRD1	0.0875253	0.212921	0.608617	0.3987	0.999046
EGFLAM	-0.121554	0.0710647	0.448518	0.3987	0.999046
MPP2	-0.0700728	0.341165	0.686076	0.3987	0.999046
NPM1	-0.0723904	0.442518	0.723637	0.3988	0.999046
SIX3	0.0784988	0.417795	0.713625	0.3988	0.999046
C19orf47	0.0633236	0.403517	0.708523	0.3989	0.999046
MACROD1	0.0713844	0.342227	0.687165	0.399	0.999046
WDR75	-0.0904321	0.196462	0.596876	0.399	0.999046
ZNF750	0.111671	0.123219	0.527604	0.3991	0.999046
DDX19A	0.0859708	0.346241	0.6893	0.3992	0.999046
LACTBL1	0.0789911	0.316918	0.672366	0.3992	0.999046
NOMO1	-0.0722923	0.326092	0.682085	0.3992	0.999046
ITPA	0.0712908	0.359761	0.693162	0.3994	0.999046
ZNF22	-0.0909459	0.280124	0.654239	0.3994	0.999046
HOXA6	-0.114552	0.269173	0.644239	0.3995	0.999046
ANKRD13A	-0.0679236	0.348476	0.690251	0.3996	0.999046
DEGS1	0.0763642	0.328803	0.683093	0.3996	0.999046
AGR2	-0.0858562	0.245432	0.634452	0.3997	0.999046
MCFD2	0.0728158	0.334692	0.684883	0.3997	0.999046
SLC22A14	-0.0822113	0.272008	0.646726	0.3997	0.999046
ZFYVE27	-0.0757077	0.292255	0.659508	0.3998	0.999046
AP3B1	0.0762237	0.276264	0.649923	0.3999	0.999046
BCL3	-0.14212	0.0666565	0.437137	0.3999	0.999046
FOXRED2	-0.0851313	0.212442	0.6086	0.3999	0.999046
NOS3	-0.078864	0.256495	0.637512	0.3999	0.999046
RPGRIP1	-0.125468	0.067066	0.437385	0.3999	0.999046
SLC5A3	-0.119412	0.133941	0.542959	0.4	0.999046
