## Supplemental_Tables for "Convergent relaxation of molecular constraint in mammalian herbivores highlights the roles of liver and kidney functions in carnivory" (part 6 of 7)

### Sheet: Table_S8 (continued)
Table S8. Binary gene-phenotype evolutionary rate correlation: hyperherbivores. Correlation statistics between gene evolutionary rates and carnivory score as obtained from RERconverge. Multiple hypothesis testing corrections were performed by generating Q-values using Storey’s correction method. Permulation P-values were generated from 10,000 null statistics. A negative correlation (Rho) indicates that the gene evolves slower in the most herbivorous mammals (carnivory scores ≤10), and a positive correlation indicates that the gene evolves faster. For an association to be considered significant, both the parametric and empirical results must be significant (FDR=0.05). Rows highlighted in yellow represent genes with significant associations in the analysis of the continuous carnivory score (Table S3).
MBD4	0.0770436	0.255838	0.637512	0.4001	0.999046
GRXCR1	-0.0747504	0.352776	0.691308	0.4002	0.999046
CCDC186	-0.113514	0.099957	0.496063	0.4003	0.999046
FCSK	0.0901513	0.182145	0.582774	0.4003	0.999046
PCDH12	-0.0708086	0.301385	0.666633	0.4003	0.999046
TMEM114	0.0744677	0.334401	0.684869	0.4003	0.999046
CMTM7	0.0691603	0.378675	0.701307	0.4004	0.999046
HSPA1L	0.0793802	0.33826	0.686049	0.4004	0.999046
ST3GAL2	-0.0835711	0.310894	0.669649	0.4006	0.999046
FBN2	0.101727	0.152284	0.56171	0.4008	0.999046
THRSP	-0.0867259	0.252592	0.636078	0.4008	0.999046
CCDC136	-0.0919018	0.173803	0.577051	0.4009	0.999046
DUPD1	-0.0637992	0.399995	0.708326	0.401	0.999046
SELENOM	-0.0702146	0.404369	0.708523	0.4013	0.999046
ARHGEF7	0.0957098	0.220985	0.614241	0.4014	0.999046
UPF1	-0.10031	0.337174	0.68564	0.4014	0.999046
PHACTR3	-0.112601	0.120127	0.526997	0.4015	0.999046
VCPIP1	0.0744249	0.310066	0.669649	0.4016	0.999046
ALG9	-0.0592071	0.417493	0.713625	0.4017	0.999046
CASP14	0.106967	0.171352	0.576427	0.4017	0.999046
CHAF1B	-0.0709721	0.314292	0.67033	0.4018	0.999046
ANGPTL1	-0.108643	0.139998	0.548401	0.402	0.999046
CCR5	-0.085575	0.248927	0.634672	0.402	0.999046
MCPH1	-0.116589	0.0911001	0.481831	0.402	0.999046
KCNMB2	-0.0810797	0.412767	0.712209	0.4021	0.999046
PDGFRB	-0.0794599	0.244501	0.633785	0.4021	0.999046
SYTL3	-0.115788	0.0933454	0.485466	0.4021	0.999046
PDX1	-0.0690016	0.37977	0.701446	0.4022	0.999046
ATG13	-0.064502	0.429492	0.719301	0.4023	0.999046
MYO9B	-0.081241	0.264016	0.64317	0.4023	0.999046
RNF126	0.104041	0.251389	0.635606	0.4023	0.999046
ATP13A4	-0.0746931	0.275641	0.649862	0.4024	0.999046
DCST1	-0.116	0.079836	0.462112	0.4024	0.999046
DNAJC6	-0.0638348	0.369034	0.697419	0.4024	0.999046
TMEM229B	0.0981801	0.343613	0.687794	0.4026	0.999046
ACVR2B	-0.1016	0.297741	0.664113	0.4027	0.999046
USP18	0.0998723	0.166373	0.573798	0.4028	0.999046
ABCC8	0.0791362	0.246428	0.634672	0.4029	0.999046
ENO3	0.0843935	0.34922	0.690355	0.403	0.999046
ESPN	-0.078275	0.278065	0.651934	0.4031	0.999046
MAP3K7	0.0812867	0.35863	0.69248	0.4031	0.999046
TBC1D22B	-0.0710013	0.430957	0.719968	0.4031	0.999046
CLEC16A	-0.0822183	0.236819	0.62878	0.4032	0.999046
DCLRE1C	0.0804479	0.245362	0.63441	0.4032	0.999046
METTL3	-0.0765609	0.343591	0.687794	0.4032	0.999046
LRRC19	0.0505214	0.475459	0.735912	0.4033	0.999046
COX5A	0.0995476	0.232205	0.623317	0.4034	0.999046
SHROOM1	-0.0870128	0.253078	0.636748	0.4034	0.999046
SDF2L1	0.0664575	0.38065	0.701446	0.4036	0.999046
SLC19A2	0.0948576	0.178654	0.579756	0.4037	0.999046
DCTD	0.0703765	0.393462	0.705947	0.4039	0.999046
MAPKAPK2	-0.0928573	0.334455	0.684869	0.404	0.999046
CNKSR1	0.07927	0.239135	0.630341	0.4041	0.999046
CWC25	0.0730928	0.291206	0.659412	0.4041	0.999046
TIFAB	0.0548749	0.471048	0.733401	0.4043	0.999046
SREK1	-0.105257	0.157873	0.567696	0.4045	0.999046
TPD52L3	0.0885185	0.275873	0.649923	0.4045	0.999046
AP1M2	0.0988352	0.284964	0.656763	0.4046	0.999046
HADH	0.0880764	0.249389	0.634672	0.4047	0.999046
RIOX2	-0.0968652	0.168052	0.573798	0.4047	0.999046
RNF130	-0.115701	0.260584	0.640669	0.4047	0.999046
MCF2	-0.0800664	0.24257	0.633473	0.4048	0.999046
FAHD1	-0.0625651	0.399259	0.708326	0.4049	0.999046
MDH1	0.0740456	0.35271	0.691308	0.4049	0.999046
LAMB2	-0.0783374	0.246317	0.634672	0.405	0.999046
LGALS3BP	0.0855563	0.26742	0.643894	0.4052	0.999046
APCDD1	0.0984434	0.177634	0.579171	0.4053	0.999046
MPP3	-0.0729891	0.302547	0.667232	0.4053	0.999046
ATP11C	0.085942	0.226517	0.618502	0.4054	0.999046
DISP1	-0.130809	0.0580002	0.418423	0.4054	0.999046
ATL3	-0.0697374	0.351448	0.691308	0.4056	0.999046
C2orf69	-0.0977125	0.177425	0.579171	0.4056	0.999046
ACTL7B	-0.0879599	0.237926	0.629763	0.4057	0.999046
ADSL	0.066945	0.371069	0.698247	0.4057	0.999046
CARMIL2	-0.0723392	0.291056	0.659412	0.4058	0.999046
SUSD1	0.071694	0.290336	0.659412	0.4058	0.999046
XRN2	-0.0664712	0.378507	0.701307	0.4058	0.999046
CD63	-0.07723	0.290246	0.659412	0.406	0.999046
DNAI2	-0.0556237	0.453602	0.72758	0.4061	0.999046
DNAJC10	-0.0766888	0.275115	0.649755	0.4063	0.999046
APOD	0.105764	0.166618	0.573798	0.4065	0.999046
TYR	0.0584515	0.391936	0.705933	0.4065	0.999046
ODF2L	-0.0571438	0.404266	0.708523	0.4066	0.999046
PCDH10	-0.059321	0.474223	0.735496	0.4066	0.999046
CXorf21	-0.0746109	0.327083	0.682655	0.4067	0.999046
GXYLT1	0.0796826	0.31045	0.669649	0.4067	0.999046
MRPL22	0.0610127	0.399699	0.708326	0.4067	0.999046
POLR3A	-0.0645959	0.413114	0.712209	0.4067	0.999046
YBEY	0.100552	0.186586	0.586529	0.4068	0.999046
ZSWIM5	-0.0702167	0.348149	0.690209	0.4069	0.999046
EPSTI1	0.080971	0.263719	0.642842	0.407	0.999046
GNE	-0.0697405	0.379147	0.701307	0.4072	0.999046
TMTC2	-0.0659665	0.376106	0.700604	0.4072	0.999046
TNPO3	0.0972871	0.219879	0.613516	0.4072	0.999046
KEAP1	0.0852945	0.321612	0.678071	0.4073	0.999046
KCP	0.0722417	0.290014	0.659412	0.4076	0.999046
SERPINE2	0.0661524	0.357436	0.691696	0.4077	0.999046
CBY1	-0.083225	0.414714	0.71243	0.4078	0.999046
LEKR1	0.0778977	0.248978	0.634672	0.4078	0.999046
EOGT	-0.0727756	0.313229	0.670046	0.4079	0.999046
DUSP10	0.0856917	0.256252	0.637512	0.408	0.999046
CFAP20DC	0.0952138	0.1707	0.576427	0.4081	0.999046
EMILIN1	-0.0685797	0.32377	0.679502	0.4082	0.999046
GSKIP	-0.0888515	0.304545	0.668933	0.4084	0.999046
BRPF1	-0.0899496	0.250039	0.634672	0.4085	0.999046
GTF2IRD2	-0.133944	0.0723093	0.450372	0.4086	0.999046
IDS	0.0852457	0.228545	0.620118	0.4087	0.999046
ETFRF1	-0.0928573	0.334455	0.684869	0.4088	0.999046
MLLT6	-0.083712	0.238797	0.630341	0.4089	0.999046
DOK1	0.0896982	0.203458	0.601985	0.409	0.999046
PTGR2	0.0680187	0.342171	0.687165	0.409	0.999046
FAM124B	-0.0918769	0.210165	0.607197	0.4091	0.999046
FANCE	-0.102683	0.146939	0.557397	0.4091	0.999046
SCOC	0.0773799	0.345656	0.688811	0.4091	0.999046
TIPRL	-0.113458	0.19488	0.59617	0.4091	0.999046
FAM111A	-0.0642174	0.38303	0.701732	0.4092	0.999046
TACO1	0.083712	0.238797	0.630341	0.4092	0.999046
TOR3A	-0.0724608	0.300668	0.666633	0.4093	0.999046
TMEM132D	-0.129987	0.0762447	0.457964	0.4094	0.999046
TTLL3	0.0621678	0.400323	0.708503	0.4094	0.999046
ENOX1	-0.0761485	0.336915	0.68564	0.4095	0.999046
PLIN2	0.0891017	0.226143	0.618077	0.4096	0.999046
CCDC195	-0.0981051	0.161126	0.569706	0.4097	0.999046
CPOX	0.0581972	0.418173	0.713807	0.4099	0.999046
KCNN1	-0.0955388	0.223942	0.617729	0.4099	0.999046
OGN	-0.0634785	0.404403	0.708523	0.4099	0.999046
C9orf40	0.0714813	0.378906	0.701307	0.41	0.999046
ECT2L	-0.0775943	0.24921	0.634672	0.41	0.999046
HLCS	-0.0648791	0.363077	0.694195	0.41	0.999046
BMP10	0.0780222	0.277751	0.651772	0.4101	0.999046
ITGB4	-0.121108	0.0792411	0.461224	0.4101	0.999046
UTP20	-0.0843597	0.202714	0.601536	0.4101	0.999046
DAPK1	0.0895806	0.214481	0.60957	0.4102	0.999046
TTLL7	-0.0831224	0.225057	0.617729	0.4102	0.999046
TSPAN3	-0.102125	0.340678	0.686076	0.4103	0.999046
BET1	-0.108035	0.27163	0.646225	0.4104	0.999046
APOOL	-0.0685429	0.340328	0.686076	0.4105	0.999046
CLEC9A	0.0549993	0.451356	0.726724	0.4105	0.999046
PAFAH1B3	0.0767581	0.364569	0.694199	0.4105	0.999046
PAPOLB	0.0928838	0.20521	0.60279	0.4105	0.999046
INTS13	-0.084507	0.360597	0.693572	0.4106	0.999046
YIPF5	-0.0827093	0.341921	0.687014	0.4106	0.999046
GPATCH8	-0.0821692	0.237099	0.628921	0.4108	0.999046
RSAD1	0.100089	0.14984	0.559291	0.4108	0.999046
AKR1A1	0.0652043	0.413141	0.712209	0.4109	0.999046
DNALI1	0.0704219	0.357074	0.691696	0.4109	0.999046
SGPP2	0.0775366	0.282624	0.655852	0.411	0.999046
CCT5	-0.100176	0.234183	0.625692	0.4111	0.999046
NCF1	0.0843673	0.255669	0.637512	0.4112	0.999046
PARP11	-0.0867703	0.310638	0.669649	0.4112	0.999046
AP002495	-0.0885049	0.33525	0.685022	0.4113	0.999046
COQ8A	0.0992787	0.151683	0.561062	0.4113	0.999046
STEAP1	0.0841605	0.241688	0.632673	0.4113	0.999046
COL23A1	0.0807404	0.280678	0.654755	0.4114	0.999046
TUT1	0.0732102	0.283597	0.656412	0.4115	0.999046
ZNF827	0.0916656	0.190427	0.59087	0.4116	0.999046
IL2RA	0.0960592	0.186609	0.586529	0.4118	0.999046
ANKRD9	-0.0856237	0.284828	0.656763	0.4121	0.999046
RSRC2	0.0856349	0.387012	0.703278	0.4121	0.999046
SLC38A10	-0.0933085	0.189169	0.589894	0.4121	0.999046
PAWR	-0.0958641	0.231131	0.622474	0.4122	0.999046
SCRN3	0.0885851	0.212554	0.6086	0.4122	0.999046
DEDD2	0.0853552	0.308192	0.669649	0.4125	0.999046
LIN28A	-0.076925	0.430462	0.719914	0.4125	0.999046
NPPC	-0.104423	0.224964	0.617729	0.4128	0.999046
ATXN1	-0.10253	0.167158	0.573798	0.4129	0.999046
CRLF3	-0.06917	0.363593	0.694199	0.4129	0.999046
SSC5D	-0.102542	0.156956	0.566829	0.4129	0.999046
CATSPERE	-0.0964683	0.160613	0.569706	0.413	0.999046
GALNT10	0.0693712	0.35197	0.691308	0.413	0.999046
RAB2B	-0.0975237	0.34685	0.689319	0.413	0.999046
VPS37B	-0.0978689	0.178445	0.579396	0.413	0.999046
MAJIN	-0.0531513	0.4832	0.738695	0.4131	0.999046
LETMD1	-0.0707898	0.313738	0.67033	0.4132	0.999046
PLK2	-0.120719	0.141228	0.550469	0.4132	0.999046
CFAP43	-0.0828351	0.215556	0.610923	0.4133	0.999046
SBNO2	0.101593	0.160828	0.569706	0.4134	0.999046
TOM1L1	-0.0794346	0.256538	0.637512	0.4135	0.999046
LDLRAD3	-0.0996531	0.219935	0.613529	0.4136	0.999046
KLHDC2	-0.0935479	0.282411	0.655852	0.4137	0.999046
PCARE	-0.0910462	0.190198	0.59062	0.4137	0.999046
PITX3	0.0922919	0.327545	0.682655	0.4137	0.999046
SCD5	-0.0782775	0.35258	0.691308	0.4137	0.999046
SIPA1L3	0.0827344	0.23559	0.627552	0.4137	0.999046
SH2D5	-0.0698826	0.329107	0.683093	0.4138	0.999046
CAVIN3	0.0551575	0.46684	0.730961	0.414	0.999046
EXTL3	0.0770412	0.324534	0.680625	0.414	0.999046
FOXB2	-0.0693277	0.415353	0.713041	0.414	0.999046
KCNH5	-0.0689628	0.417813	0.713625	0.414	0.999046
PIK3C2G	-0.0874005	0.220486	0.613988	0.414	0.999046
QPCTL	-0.0707915	0.348302	0.690209	0.4141	0.999046
VASN	-0.0918139	0.191347	0.592023	0.4141	0.999046
PI4KA	0.0945092	0.181888	0.582774	0.4142	0.999046
UNC119	-0.0648782	0.424504	0.717384	0.4142	0.999046
ADAMTSL5	-0.0799804	0.275336	0.649766	0.4143	0.999046
TTC38	0.0546456	0.440185	0.723637	0.4145	0.999046
PHKG2	-0.0926568	0.231818	0.622598	0.4146	0.999046
OR51D1	0.0785877	0.297794	0.664113	0.4148	0.999046
TNRC6C	-0.125551	0.0659326	0.435209	0.4148	0.999046
GLP2R	-0.0658716	0.352137	0.691308	0.4149	0.999046
SULT2B1	0.0821719	0.297823	0.664113	0.415	0.999046
TEX9	0.0644198	0.368319	0.697029	0.4152	0.999046
OSR1	-0.1118	0.245205	0.63428	0.4153	0.999046
XPNPEP1	-0.0720833	0.321665	0.678071	0.4153	0.999046
BMS1	0.124574	0.0906074	0.481831	0.4154	0.999046
SPICE1	0.0752063	0.270674	0.645752	0.4155	0.999046
BICC1	-0.0861386	0.251762	0.635892	0.4156	0.999046
DBNDD1	0.0924933	0.239058	0.630341	0.4156	0.999046
GDAP1L1	0.0939985	0.251967	0.635892	0.4156	0.999046
KRT20	-0.107117	0.126012	0.529934	0.4156	0.999046
KRT72	0.0868689	0.225081	0.617729	0.4156	0.999046
SLC12A7	0.129869	0.0765122	0.458709	0.4156	0.999046
COG5	0.0635237	0.371371	0.698356	0.4158	0.999046
SLITRK6	-0.0623028	0.371764	0.698532	0.4158	0.999046
HDGF	-0.0826462	0.311393	0.669649	0.4159	0.999046
STK38	-0.0905507	0.3982	0.708326	0.4159	0.999046
RAD21	-0.0736875	0.39985	0.708326	0.416	0.999046
ZNF451	0.102494	0.138864	0.547577	0.416	0.999046
DEPP1	-0.083501	0.266574	0.643894	0.4161	0.999046
EXOC4	-0.0705579	0.328205	0.682741	0.4161	0.999046
LIMK1	-0.0574957	0.448167	0.725724	0.4161	0.999046
ZC3HC1	-0.0747962	0.283594	0.656412	0.4163	0.999046
ACSS1	0.0879828	0.21395	0.609133	0.4164	0.999046
ALS2CL	-0.0660685	0.343558	0.687794	0.4164	0.999046
C5orf63	-0.0675947	0.378806	0.701307	0.4164	0.999046
CHN1	-0.0855557	0.377186	0.701079	0.4164	0.999046
CEP290	-0.0676997	0.313096	0.670046	0.4165	0.999046
AJAP1	-0.0840707	0.245874	0.634672	0.4166	0.999046
DAZL	0.0837153	0.282183	0.655852	0.4166	0.999046
IPO9	0.143198	0.0709477	0.448123	0.4166	0.999046
RGL1	-0.0863557	0.231442	0.622474	0.4166	0.999046
STK25	-0.100122	0.249957	0.634672	0.4166	0.999046
PLEKHH3	-0.0770077	0.280345	0.654371	0.4168	0.999046
UBE4B	-0.0821053	0.239171	0.630341	0.4169	0.999046
FSIP1	-0.0711137	0.304467	0.668933	0.417	0.999046
NR1D1	0.0663309	0.361792	0.693856	0.417	0.999046
ROCK1	-0.0578793	0.41537	0.713041	0.417	0.999046
USP31	0.0998665	0.14782	0.558518	0.417	0.999046
C9orf72	-0.0767827	0.400214	0.708426	0.4171	0.999046
FKBP14	-0.0807887	0.350529	0.691308	0.4171	0.999046
PDLIM3	0.0918887	0.225442	0.617994	0.4173	0.999046
TSPAN10	-0.128903	0.0863341	0.473338	0.4174	0.999046
SOD3	0.0684803	0.352251	0.691308	0.4175	0.999046
CNR2	0.0765187	0.316978	0.672366	0.4176	0.999046
DKC1	0.0680847	0.360972	0.693846	0.4176	0.999046
SLC10A1	0.0615055	0.392209	0.705933	0.4177	0.999046
ADAMTSL3	-0.14577	0.033375	0.35134	0.4178	0.999046
NEFM	0.0764024	0.282313	0.655852	0.4178	0.999046
SGCD	-0.0833759	0.338045	0.686036	0.4178	0.999046
ARMC2	-0.0887189	0.183241	0.583663	0.4181	0.999046
YIPF1	-0.0744702	0.334385	0.684869	0.4181	0.999046
ZNF574	-0.101161	0.183935	0.584899	0.4181	0.999046
UQCRFS1	0.100129	0.186537	0.586529	0.4182	0.999046
MTHFS	-0.106283	0.1683	0.573858	0.4185	0.999046
HDAC5	-0.0727676	0.3114	0.669649	0.4186	0.999046
NUDT14	-0.0573201	0.453487	0.72758	0.4186	0.999046
SBNO1	-0.105383	0.177785	0.579171	0.4186	0.999046
ZNF70	0.0978383	0.22845	0.620118	0.4186	0.999046
DCST2	-0.124949	0.0691832	0.442876	0.4187	0.999046
SLA	0.0664066	0.350058	0.691308	0.4187	0.999046
VPS35	-0.17143	0.10671	0.506755	0.4187	0.999046
BHLHE23	-0.100154	0.217626	0.61202	0.4188	0.999046
HIC2	0.0973751	0.208907	0.606251	0.4189	0.999046
TFRC	0.0749996	0.285827	0.657789	0.419	0.999046
CLDN9	0.0818971	0.37258	0.698532	0.4191	0.999046
ACTR10	0.081862	0.311217	0.669649	0.4192	0.999046
ATP5F1D	0.072472	0.377109	0.701064	0.4192	0.999046
REV3L	0.0986239	0.152927	0.56251	0.4192	0.999046
FKBP4	0.0841084	0.240164	0.631188	0.4194	0.999046
ACSL4	0.0963551	0.207633	0.605117	0.4195	0.999046
RASA4	0.0690337	0.348372	0.690209	0.4195	0.999046
TMC3	-0.149168	0.030047	0.342183	0.4195	0.999046
GABRR2	-0.0642687	0.363979	0.694199	0.4197	0.999046
IQSEC2	-0.0796052	0.331962	0.684305	0.4197	0.999046
MPI	-0.113346	0.110709	0.515031	0.4199	0.999046
TRIP10	0.0813346	0.256023	0.637512	0.4199	0.999046
GIT2	-0.0640296	0.392264	0.705933	0.42	0.999046
ORC2	-0.103033	0.148631	0.558996	0.42	0.999046
NRG2	-0.0688103	0.37672	0.700776	0.4201	0.999046
ST6GALNAC2	0.0537851	0.43245	0.720904	0.4201	0.999046
CXADR	0.0735945	0.321419	0.678018	0.4202	0.999046
GPR1	-0.105816	0.129272	0.534589	0.4202	0.999046
FAM170A	-0.0747636	0.326094	0.682085	0.4203	0.999046
LRRC17	-0.0845137	0.232566	0.623721	0.4203	0.999046
NBEAL1	-0.0658133	0.330061	0.683712	0.4203	0.999046
USF2	-0.0923939	0.248458	0.634672	0.4204	0.999046
KCTD3	-0.0945853	0.200682	0.600789	0.4206	0.999046
CHORDC1	-0.0663739	0.402584	0.708523	0.4207	0.999046
CNGA3	0.0829299	0.261893	0.641645	0.4207	0.999046
MACIR	-0.0931775	0.336168	0.68519	0.4207	0.999046
NCBP1	-0.0773067	0.405998	0.709667	0.4207	0.999046
TRMT2A	0.104581	0.136674	0.54555	0.4208	0.999046
CROT	0.0809479	0.235779	0.627552	0.4211	0.999046
CTSK	-0.086466	0.244034	0.633785	0.4211	0.999046
MYO10	-0.09922	0.146161	0.556538	0.4211	0.999046
SEMA4A	-0.117002	0.0876972	0.476415	0.4211	0.999046
USB1	-0.0671504	0.335714	0.685022	0.4211	0.999046
C4orf33	-0.076021	0.299804	0.665905	0.4212	0.999046
KCNF1	-0.0978064	0.219609	0.613482	0.4212	0.999046
SLITRK2	-0.0915571	0.221208	0.61434	0.4212	0.999046
MYH4	0.0863734	0.235026	0.6265	0.4213	0.999046
TMEM200C	0.0993046	0.173871	0.577051	0.4213	0.999046
C17orf67	0.0674458	0.395029	0.707139	0.4214	0.999046
TMEM26	-0.065449	0.341161	0.686076	0.4214	0.999046
PTK2	-0.114303	0.117523	0.523733	0.4215	0.999046
SRGN	0.0605264	0.412878	0.712209	0.4217	0.999046
FERD3L	0.0816418	0.300951	0.666633	0.4218	0.999046
NECAB3	0.0874355	0.220302	0.613698	0.4219	0.999046
CEPT1	-0.097121	0.259076	0.639394	0.4221	0.999046
SEMA7A	0.106719	0.133162	0.541054	0.4221	0.999046
ADORA2B	0.0632384	0.394205	0.706303	0.4223	0.999046
LRP5L	0.0734631	0.412323	0.712209	0.4223	0.999046
SLC16A3	-0.0945422	0.19544	0.596575	0.4223	0.999046
TBCCD1	0.0944752	0.178794	0.579756	0.4226	0.999046
ZBBX	-0.0842415	0.218875	0.613034	0.4226	0.999046
RASAL3	0.0902771	0.200556	0.600732	0.4227	0.999046
SLC2A2	0.0827572	0.225472	0.617994	0.4227	0.999046
PSMB8	-0.0806731	0.27314	0.647862	0.4228	0.999046
SMYD4	0.0853268	0.214616	0.60957	0.4228	0.999046
CFAP44	-0.0759881	0.257531	0.638294	0.4229	0.999046
RSL24D1	-0.0778604	0.399607	0.708326	0.4229	0.999046
GLIPR2	-0.102696	0.299553	0.665905	0.4231	0.999046
ITSN1	-0.0928465	0.178451	0.579396	0.4231	0.999046
MMP16	-0.120642	0.197637	0.597328	0.4231	0.999046
SLC10A6	-0.066512	0.336828	0.68564	0.4231	0.999046
TRAP1	0.105702	0.138394	0.547505	0.4231	0.999046
SHANK3	-0.0845484	0.268858	0.644116	0.4232	0.999046
HSD17B14	-0.093835	0.234485	0.626043	0.4233	0.999046
SNX11	-0.0625951	0.417143	0.71361	0.4233	0.999046
LTV1	-0.0839653	0.218772	0.613034	0.4235	0.999046
TBC1D21	-0.0721076	0.323429	0.679088	0.4235	0.999046
GPS2	-0.0988773	0.321465	0.678018	0.4236	0.999046
MYLK2	0.0635935	0.356735	0.691696	0.4236	0.999046
FST	-0.114479	0.251015	0.635255	0.4237	0.999046
GGA2	0.0628944	0.389089	0.704575	0.4238	0.999046
PRKCI	-0.0749438	0.43599	0.722901	0.4238	0.999046
SRGAP2	-0.0618329	0.420775	0.714576	0.4238	0.999046
UFSP1	0.0713561	0.368203	0.696929	0.4238	0.999046
CDH17	0.0889486	0.179223	0.580197	0.424	0.999046
EHD2	-0.0784023	0.364942	0.694199	0.424	0.999046
NEURL1B	-0.0771908	0.346836	0.689319	0.424	0.999046
SPDYA	0.10009	0.188622	0.589116	0.424	0.999046
HIGD2A	0.0913196	0.242898	0.633473	0.4241	0.999046
NUS1	-0.076748	0.347187	0.689359	0.4243	0.999046
PLCG2	0.0732472	0.321718	0.678071	0.4244	0.999046
AAGAB	-0.0812279	0.264094	0.643227	0.4246	0.999046
C2orf68	0.0893657	0.271304	0.646225	0.4246	0.999046
CD8A	0.0768345	0.287006	0.658116	0.4246	0.999046
CACNB2	0.096609	0.194895	0.59617	0.4248	0.999046
UBAP2L	-0.121127	0.110067	0.514028	0.4248	0.999046
CHDH	0.0816276	0.247136	0.634672	0.4249	0.999046
SEZ6	0.101893	0.147048	0.557631	0.425	0.999046
SPACA4	-0.0808943	0.287992	0.659039	0.425	0.999046
TBX21	0.0855784	0.27601	0.649923	0.425	0.999046
HEATR9	-0.0967459	0.168576	0.573921	0.4252	0.999046
IRX5	-0.0774821	0.340194	0.686076	0.4252	0.999046
RAB3IP	-0.088167	0.244794	0.63383	0.4252	0.999046
DNAJB4	-0.0847338	0.34147	0.68634	0.4253	0.999046
NEUROD4	0.0633776	0.393165	0.705933	0.4253	0.999046
AQP11	-0.0883084	0.240015	0.631188	0.4254	0.999046
UNC93B1	-0.0623368	0.397118	0.708218	0.4254	0.999046
PKD2	0.0700012	0.330154	0.683712	0.4256	0.999046
MRPS34	0.0794757	0.292368	0.659508	0.4257	0.999046
TCERG1L	0.138392	0.0551447	0.410248	0.4257	0.999046
NMT2	0.0981235	0.218118	0.612485	0.4259	0.999046
ENKD1	0.084804	0.249332	0.634672	0.4261	0.999046
FCMR	0.0602116	0.404074	0.708523	0.4261	0.999046
MAP9	0.0559807	0.417206	0.713614	0.4261	0.999046
ARHGEF17	0.0965423	0.193353	0.594053	0.4263	0.999046
KMT2C	-0.135363	0.0451477	0.38551	0.4266	0.999046
CCDC120	-0.0627229	0.401997	0.708523	0.4267	0.999046
SMURF2	0.0904523	0.390709	0.705572	0.4267	0.999046
CFAP54	-0.100684	0.128421	0.533595	0.4268	0.999046
CFP	0.100699	0.161261	0.569706	0.427	0.999046
ARMC1	0.0757366	0.451009	0.726457	0.4271	0.999046
EPHA8	0.0558157	0.439256	0.723576	0.4272	0.999046
SAT2	0.0829295	0.252343	0.635947	0.4272	0.999046
TM4SF5	0.074377	0.337157	0.68564	0.4272	0.999046
TOPAZ1	0.0813275	0.25244	0.635947	0.4272	0.999046
GADL1	0.0674625	0.353661	0.691308	0.4274	0.999046
RBP5	0.0796228	0.357525	0.691696	0.4274	0.999046
ADAD2	0.0912646	0.236803	0.62878	0.4275	0.999046
GPR84	-0.069846	0.323843	0.679536	0.4276	0.999046
NVL	-0.107436	0.127697	0.532788	0.4276	0.999046
PDE6A	0.0647731	0.351351	0.691308	0.4276	0.999046
CACNG1	0.0670449	0.372373	0.698532	0.4277	0.999046
HES7	0.0647042	0.421204	0.714998	0.4277	0.999046
ZBTB48	-0.0710776	0.309989	0.669649	0.4277	0.999046
C2orf73	-0.0961098	0.166711	0.573798	0.4279	0.999046
PRPF6	0.0878126	0.284531	0.656758	0.4279	0.999046
SLC7A8	0.0687427	0.340801	0.686076	0.4282	0.999046
PET117	0.0941431	0.311572	0.669649	0.4283	0.999046
PGK2	-0.0652074	0.408706	0.711157	0.4283	0.999046
GPR162	0.0917206	0.230337	0.622237	0.4285	0.999046
MSS51	-0.0757263	0.294014	0.660902	0.4285	0.999046
NUP205	0.0971365	0.166864	0.573798	0.4286	0.999046
RBM12B	-0.088513	0.207803	0.605117	0.4286	0.999046
OXCT1	0.0748176	0.307519	0.669649	0.4288	0.999046
SPAG17	-0.0782069	0.239173	0.630341	0.4288	0.999046
DPYSL4	0.103066	0.158131	0.567885	0.4289	0.999046
N4BP3	-0.0709984	0.332869	0.68454	0.4289	0.999046
NUP153	-0.104899	0.120559	0.52721	0.4289	0.999046
FASTKD3	0.106122	0.129569	0.534727	0.429	0.999046
IGFBP7	-0.0909738	0.293139	0.660487	0.429	0.999046
CLEC1A	-0.0860493	0.231286	0.622474	0.4291	0.999046
HOOK3	0.0795243	0.337384	0.685667	0.4291	0.999046
IFT80	0.075652	0.312108	0.669818	0.4291	0.999046
GRM1	0.0808226	0.272252	0.647048	0.4292	0.999046
PCSK6	-0.11293	0.0993045	0.494892	0.4292	0.999046
SPPL2C	0.0819368	0.259948	0.640077	0.4292	0.999046
POU1F1	-0.0686383	0.382284	0.701446	0.4293	0.999046
RAD23B	-0.0572052	0.450463	0.726369	0.4293	0.999046
BEST3	0.0605752	0.383443	0.701891	0.4294	0.999046
DCLRE1B	-0.0657423	0.344192	0.688071	0.4294	0.999046
GPR160	-0.0908557	0.230701	0.622372	0.4294	0.999046
NIPAL4	0.0898939	0.197495	0.597052	0.4294	0.999046
ARPC1B	0.0732035	0.387201	0.703407	0.4295	0.999046
SIN3B	-0.0755577	0.333937	0.684869	0.4295	0.999046
CEP72	0.122195	0.0855164	0.47223	0.4297	0.999046
KAT8	-0.0656789	0.398821	0.708326	0.4297	0.999046
PLEKHH1	-0.0990663	0.13858	0.547505	0.4297	0.999046
PPP2R5B	-0.0814623	0.397141	0.708218	0.4297	0.999046
ARPP19	0.0848987	0.42435	0.717384	0.4299	0.999046
DUS2	-0.0718044	0.303297	0.667851	0.4299	0.999046
MINDY4B	-0.0761714	0.26126	0.64132	0.43	0.999046
CCNT1	0.0763595	0.291887	0.659412	0.4301	0.999046
PTGIS	0.0739072	0.302017	0.666832	0.4302	0.999046
PTPRO	-0.0814528	0.249922	0.634672	0.4302	0.999046
SERPINA12	-0.0810925	0.245015	0.633926	0.4302	0.999046
CLDN15	0.0722753	0.310964	0.669649	0.4303	0.999046
GOLGA1	-0.0582925	0.393226	0.705933	0.4304	0.999046
MYOG	-0.108596	0.204475	0.60279	0.4304	0.999046
NAMPT	0.0845534	0.357275	0.691696	0.4304	0.999046
TEX43	-0.0687116	0.383988	0.701891	0.4304	0.999046
ATRNL1	-0.120076	0.0987644	0.494383	0.4305	0.999046
FOXN4	-0.084459	0.229388	0.620883	0.4305	0.999046
SMCR8	0.104644	0.133567	0.541952	0.4305	0.999046
SEMA4B	-0.0972306	0.151569	0.561062	0.4306	0.999046
TTF2	-0.0867895	0.205258	0.60279	0.4309	0.999046
UNC5CL	0.0644555	0.34854	0.690251	0.431	0.999046
H1-4	-0.0791008	0.392141	0.705933	0.4311	0.999046
KIN	-0.0732967	0.362218	0.693856	0.4311	0.999046
VILL	-0.0799433	0.258806	0.639203	0.4311	0.999046
FAM181A	-0.0817159	0.251983	0.635892	0.4312	0.999046
DNAH11	-0.0847108	0.213114	0.608649	0.4313	0.999046
ASB5	0.0587239	0.442504	0.723637	0.4315	0.999046
KLHL31	-0.0670007	0.349444	0.690684	0.4315	0.999046
MIS12	-0.133393	0.0910124	0.481831	0.4315	0.999046
PPM1E	0.0849961	0.218034	0.612396	0.4315	0.999046
TOP2A	-0.0831224	0.225057	0.617729	0.4315	0.999046
MAP2K3	-0.0735685	0.414482	0.71239	0.4316	0.999046
RGN	0.0665357	0.38009	0.701446	0.4316	0.999046
ASPN	-0.0677104	0.373805	0.699081	0.4317	0.999046
TAF10	-0.0771716	0.416106	0.713452	0.432	0.999046
EXOSC5	0.0503354	0.523639	0.750803	0.4321	0.999046
SOX17	-0.0669232	0.373241	0.698532	0.4321	0.999046
STMN2	0.0743608	0.406634	0.709912	0.4321	0.999046
ARSA	0.0957808	0.19689	0.597052	0.4323	0.999046
DCDC2B	-0.0822768	0.252386	0.635947	0.4324	0.999046
TGFBR2	-0.069968	0.322999	0.679029	0.4326	0.999046
TTYH1	0.0650798	0.401008	0.708523	0.4326	0.999046
TAF6	0.109229	0.131633	0.538725	0.4327	0.999046
ITGAM	0.0656081	0.35771	0.691829	0.4328	0.999046
GCK	-0.0788148	0.311311	0.669649	0.4329	0.999046
ASAH1	0.0735443	0.302545	0.667232	0.433	0.999046
CCDC77	0.0847968	0.22753	0.619684	0.433	0.999046
EPHA1	0.0959896	0.155438	0.566829	0.433	0.999046
OR10G6	0.0906987	0.273889	0.648731	0.4331	0.999046
ZNF287	0.0867478	0.24643	0.634672	0.4331	0.999046
CALR3	-0.0633041	0.395675	0.707257	0.4332	0.999046
SBF2	-0.0644657	0.350179	0.691308	0.4332	0.999046
THOC2	-0.0880471	0.260197	0.640167	0.4332	0.999046
CMTM4	-0.0924163	0.252942	0.636558	0.4333	0.999046
DOC2A	-0.0644793	0.405367	0.709109	0.4333	0.999046
EFCAB10	-0.0615419	0.381137	0.701446	0.4334	0.999046
ISYNA1	0.0696219	0.336557	0.685393	0.4334	0.999046
KRT13	0.0833307	0.23917	0.630341	0.4334	0.999046
RBBP8	0.0581534	0.406176	0.709795	0.4334	0.999046
LY6G6C	0.0769109	0.405381	0.709109	0.4335	0.999046
LYG2	0.11764	0.13981	0.548401	0.4335	0.999046
SPP2	-0.0751378	0.29219	0.659508	0.4336	0.999046
TCTEX1D1	-0.0593585	0.401776	0.708523	0.4337	0.999046
KANSL1	-0.0651374	0.343465	0.687794	0.4338	0.999046
NRM	-0.0650441	0.412076	0.712209	0.4338	0.999046
RASGRF2	-0.084103	0.243843	0.633785	0.4338	0.999046
SH3RF2	-0.063018	0.35601	0.691696	0.4338	0.999046
TLR9	-0.0673576	0.332467	0.684536	0.4338	0.999046
DHPS	0.0757329	0.353602	0.691308	0.4339	0.999046
IGF1R	-0.109022	0.148631	0.558996	0.4339	0.999046
PCCA	0.0576437	0.405189	0.709087	0.4339	0.999046
SERPINA7	0.122712	0.121749	0.527551	0.4339	0.999046
KRT71	0.0983426	0.196454	0.596876	0.434	0.999046
ARHGEF25	0.0751734	0.286503	0.657836	0.4342	0.999046
GSG1	-0.0696229	0.344274	0.688071	0.4342	0.999046
CAPN12	0.0854077	0.229417	0.620883	0.4344	0.999046
LTBP2	-0.0593294	0.371889	0.698532	0.4344	0.999046
OR13C8	0.0855236	0.243428	0.633785	0.4344	0.999046
TMEM19	0.0661314	0.382992	0.701732	0.4344	0.999046
CDC27	0.0851587	0.36314	0.694195	0.4345	0.999046
KCNAB3	0.0731518	0.338741	0.686049	0.4345	0.999046
MMP23B	-0.0779274	0.289799	0.659412	0.4345	0.999046
TMEM255B	0.124353	0.100912	0.497878	0.4345	0.999046
FSHR	-0.0801052	0.256062	0.637512	0.4346	0.999046
GLT1D1	-0.120237	0.0983138	0.493354	0.4348	0.999046
PTGFRN	-0.102858	0.141784	0.551178	0.4352	0.999046
SURF4	-0.100191	0.311495	0.669649	0.4353	0.999046
CHRNB3	0.0678142	0.355007	0.691696	0.4355	0.999046
P2RX7	-0.0823297	0.243094	0.633508	0.4355	0.999046
C1QBP	0.0740773	0.330554	0.683712	0.4358	0.999046
GPANK1	0.0487976	0.514401	0.748137	0.436	0.999046
KRT17	0.0837605	0.257145	0.637991	0.436	0.999046
SUV39H1	-0.102766	0.240349	0.63134	0.436	0.999046
LYPLAL1	-0.0987102	0.190951	0.591635	0.4361	0.999046
BCL9L	-0.078204	0.272941	0.64752	0.4363	0.999046
NAA38	-0.0796098	0.374322	0.699661	0.4363	0.999046
PRKN	-0.0878576	0.223428	0.6169	0.4363	0.999046
RHBDF1	0.0827464	0.257163	0.637991	0.4363	0.999046
GAPVD1	-0.0770397	0.309488	0.669649	0.4364	0.999046
KCNIP2	-0.112823	0.288387	0.659039	0.4364	0.999046
TRIOBP	-0.0616435	0.376846	0.700776	0.4364	0.999046
ATP6V0D1	-0.0740075	0.36229	0.693856	0.4365	0.999046
NDUFAF3	-0.0678297	0.356844	0.691696	0.4366	0.999046
ZIC5	-0.0743939	0.357423	0.691696	0.4366	0.999046
COMMD5	0.065312	0.397215	0.708218	0.4367	0.999046
ELF2	-0.0861299	0.255867	0.637512	0.4368	0.999046
OTUB2	0.0999852	0.240117	0.631188	0.4368	0.999046
TBC1D13	0.0747008	0.362613	0.693856	0.4368	0.999046
SNX18	-0.0907002	0.252713	0.636246	0.4369	0.999046
CD9	-0.0705424	0.335984	0.685022	0.4371	0.999046
NPAS1	0.0832946	0.271851	0.646481	0.4372	0.999046
RHBG	-0.0739125	0.307626	0.669649	0.4372	0.999046
UBQLNL	0.0679137	0.358211	0.692315	0.4372	0.999046
MYO7A	-0.0723926	0.306515	0.669422	0.4373	0.999046
NCOA2	0.0788521	0.260041	0.640077	0.4374	0.999046
SELENOH	0.078676	0.32573	0.682085	0.4374	0.999046
TIGIT	0.0727008	0.323366	0.679088	0.4374	0.999046
GTDC1	-0.0627474	0.364889	0.694199	0.4376	0.999046
IFT43	-0.0595339	0.424415	0.717384	0.4379	0.999046
RNF208	0.0712268	0.392655	0.705933	0.4379	0.999046
SLC26A5	0.0599046	0.404648	0.708523	0.4379	0.999046
TMED8	0.0622551	0.377416	0.701287	0.438	0.999046
SH3BP5	0.0964053	0.20152	0.601406	0.4382	0.999046
CYP2S1	0.0806359	0.277295	0.651088	0.4383	0.999046
MRPL37	-0.0773222	0.267649	0.643894	0.4383	0.999046
OLFM3	-0.102058	0.292145	0.659508	0.4384	0.999046
SLC25A2	-0.0738663	0.353877	0.691308	0.4384	0.999046
XPOT	-0.104909	0.217747	0.612147	0.4384	0.999046
ANKRD39	-0.0753723	0.337351	0.685667	0.4385	0.999046
MMP27	-0.106821	0.124303	0.528222	0.4385	0.999046
NINJ2	0.0819532	0.292436	0.659522	0.4387	0.999046
GDF3	0.108752	0.15139	0.561062	0.4389	0.999046
GCAT	0.0707563	0.328742	0.683093	0.439	0.999046
MRPL41	0.0788501	0.294129	0.660902	0.439	0.999046
TMEM223	0.0637379	0.39048	0.705572	0.439	0.999046
ALDOA	-0.0729619	0.35081	0.691308	0.4391	0.999046
METTL14	-0.106038	0.29129	0.659412	0.4391	0.999046
STAU2	-0.0833746	0.309578	0.669649	0.4391	0.999046
THAP1	-0.0913317	0.378323	0.701307	0.4391	0.999046
TMEM108	0.10947	0.14356	0.553953	0.4392	0.999046
ADAMTSL4	-0.0726508	0.285613	0.657623	0.4393	0.999046
MTFR2	-0.0868082	0.229007	0.62062	0.4394	0.999046
YRDC	0.0805431	0.303026	0.667753	0.4394	0.999046
KIF7	-0.104707	0.133334	0.54121	0.4395	0.999046
PRSS57	0.0906507	0.223875	0.617729	0.4396	0.999046
CRYZL1	-0.0905273	0.21694	0.611989	0.4398	0.999046
PTPRQ	0.0932627	0.164637	0.572323	0.4399	0.999046
PKN3	-0.0693552	0.32186	0.67825	0.4401	0.999046
UGP2	-0.0696325	0.418427	0.713943	0.4401	0.999046
GAN	-0.0851168	0.357142	0.691696	0.4403	0.999046
ZNF16	0.0948663	0.212743	0.6086	0.4403	0.999046
AHRR	0.125345	0.0800404	0.462112	0.4404	0.999046
MLLT3	-0.0824757	0.391295	0.705772	0.4404	0.999046
ARHGAP17	-0.0747541	0.305988	0.669422	0.4405	0.999046
IL24	0.0816842	0.250365	0.634672	0.4405	0.999046
TMPRSS4	0.0893057	0.214106	0.609431	0.4405	0.999046
PSTPIP2	-0.0677507	0.338571	0.686049	0.4406	0.999046
B9D1	-0.0732449	0.364896	0.694199	0.4407	0.999046
CD82	0.0729124	0.31613	0.672137	0.4407	0.999046
BTBD18	0.0647565	0.34459	0.688071	0.4408	0.999046
MFAP3L	0.0847084	0.242311	0.633134	0.4408	0.999046
CFLAR	0.0516788	0.445948	0.724215	0.4409	0.999046
COL9A1	0.0689587	0.3159	0.672077	0.4409	0.999046
ITGA2B	0.0779188	0.252117	0.635947	0.4409	0.999046
ZNF423	-0.0951054	0.209618	0.606831	0.4409	0.999046
DROSHA	-0.0796273	0.289397	0.659338	0.441	0.999046
UGGT2	0.0903507	0.179693	0.580776	0.441	0.999046
MEI4	0.0701107	0.311339	0.669649	0.4411	0.999046
ABAT	0.077071	0.283651	0.656412	0.4412	0.999046
PTK2B	-0.0661579	0.350049	0.691308	0.4412	0.999046
FNTA	-0.0671691	0.399206	0.708326	0.4413	0.999046
PLD4	-0.098126	0.172236	0.576427	0.4413	0.999046
ATPAF1	0.0868204	0.244061	0.633785	0.4414	0.999046
LRSAM1	-0.0845038	0.220712	0.613988	0.4414	0.999046
VPS13D	-0.110552	0.0950433	0.488102	0.4414	0.999046
MIER3	-0.118621	0.122474	0.527551	0.4417	0.999046
BCL2L11	0.0785447	0.348391	0.690209	0.4419	0.999046
CHMP7	0.074126	0.359156	0.693024	0.4419	0.999046
HAGH	0.0796441	0.279305	0.653557	0.442	0.999046
IL20RB	0.049334	0.473065	0.734877	0.442	0.999046
KIAA0232	-0.122895	0.0837401	0.470099	0.442	0.999046
SLC38A7	-0.0593347	0.435771	0.722754	0.442	0.999046
GPR21	-0.0856708	0.264657	0.643894	0.4421	0.999046
ST3GAL5	0.0759039	0.291006	0.659412	0.4422	0.999046
IST1	-0.0601929	0.44996	0.726369	0.4423	0.999046
SLC25A27	-0.0712508	0.435019	0.722194	0.4423	0.999046
MSANTD3	-0.0944277	0.362372	0.693856	0.4424	0.999046
HOXB1	0.0729179	0.310402	0.669649	0.4426	0.999046
KRT39	0.0600807	0.38392	0.701891	0.4426	0.999046
RUFY1	0.0778811	0.286199	0.657836	0.4426	0.999046
VASH2	-0.0809769	0.377976	0.701307	0.4426	0.999046
NMI	0.0670912	0.330905	0.683712	0.4427	0.999046
SRRD	-0.0734786	0.283524	0.656412	0.4428	0.999046
ZNF581	0.079747	0.348798	0.690355	0.443	0.999046
SLC4A7	0.0616435	0.376846	0.700776	0.4431	0.999046
ADAM10	-0.0679498	0.363932	0.694199	0.4433	0.999046
CNIH4	-0.0826875	0.428854	0.718762	0.4433	0.999046
LRRC52	-0.0701953	0.32143	0.678018	0.4433	0.999046
FYCO1	-0.135916	0.0596428	0.419482	0.4434	0.999046
SMC5	0.0729968	0.297107	0.663686	0.4434	0.999046
CCDC91	-0.0882628	0.226792	0.618568	0.4435	0.999046
ELFN2	-0.0665307	0.388466	0.703982	0.4435	0.999046
NPY1R	0.0732449	0.364896	0.694199	0.4435	0.999046
LRP12	-0.0791873	0.265139	0.643894	0.4436	0.999046
STX6	-0.0777553	0.355802	0.691696	0.4436	0.999046
EEF1G	-0.0983024	0.266939	0.643894	0.4437	0.999046
FGF19	-0.0845294	0.236022	0.627881	0.4439	0.999046
PJA2	0.0914869	0.19966	0.59997	0.4439	0.999046
EEF1AKMT3	-0.0912694	0.2306	0.622372	0.444	0.999046
TNFAIP8L2	-0.0699505	0.384546	0.702076	0.444	0.999046
CAPN6	-0.0935734	0.251735	0.635892	0.4441	0.999046
CHML	-0.08149	0.260671	0.640669	0.4443	0.999046
CLTA	0.0804501	0.413001	0.712209	0.4443	0.999046
POLG	-0.0722035	0.29886	0.665302	0.4443	0.999046
WDR54	0.0548512	0.445434	0.723983	0.4443	0.999046
GNAL	-0.0773215	0.353431	0.691308	0.4445	0.999046
STARD3	-0.0661109	0.348586	0.690251	0.4445	0.999046
GFPT1	0.0896688	0.354681	0.691696	0.4446	0.999046
PPAN	0.100447	0.179562	0.580661	0.4446	0.999046
PTBP1	-0.0687214	0.360537	0.693572	0.4448	0.999046
KRT40	0.0925472	0.173759	0.577051	0.4449	0.999046
DOHH	0.0914684	0.244302	0.633785	0.4452	0.999046
EML6	0.0815619	0.269845	0.644768	0.4452	0.999046
NDUFB2	0.0859553	0.267339	0.643894	0.4452	0.999046
TGFB3	0.0771356	0.40401	0.708523	0.4452	0.999046
GLI3	-0.110469	0.117288	0.523345	0.4453	0.999046
PACSIN3	-0.0709319	0.355722	0.691696	0.4454	0.999046
RPRD2	-0.091897	0.211912	0.608581	0.4454	0.999046
TNKS2	-0.0658644	0.404001	0.708523	0.4454	0.999046
CRB2	0.067269	0.321138	0.677812	0.4455	0.999046
PCDH1	-0.0752104	0.304987	0.668963	0.4455	0.999046
EDC4	-0.0637676	0.360625	0.693572	0.4456	0.999046
ARMC4	0.0682179	0.30616	0.669422	0.4457	0.999046
F7	0.0947543	0.169694	0.575537	0.4457	0.999046
SGSM3	0.0943608	0.184228	0.585081	0.4457	0.999046
TTC33	-0.0868551	0.28028	0.654371	0.4458	0.999046
SPACA6	-0.0652023	0.353462	0.691308	0.4459	0.999046
EXOSC6	0.106489	0.265054	0.643894	0.446	0.999046
FAM72A	-0.0635303	0.460367	0.728531	0.4461	0.999046
FAM72B	-0.0635303	0.460367	0.728531	0.4461	0.999046
FAM72C	-0.0635303	0.460367	0.728531	0.4461	0.999046
FAM72D	-0.0635303	0.460367	0.728531	0.4461	0.999046
TBC1D10A	0.0760753	0.291795	0.659412	0.4461	0.999046
UNC45A	0.0882451	0.217819	0.612147	0.4461	0.999046
UVRAG	0.0708032	0.317257	0.672366	0.4462	0.999046
PSMB6	0.0757235	0.365977	0.695033	0.4463	0.999046
ZNF407	-0.1319	0.0624452	0.426896	0.4463	0.999046
KASH5	-0.0566335	0.41347	0.712363	0.4464	0.999046
SCARF1	0.0860676	0.217252	0.61202	0.4465	0.999046
EPHA2	-0.067407	0.33564	0.685022	0.4466	0.999046
PLEKHJ1	0.0727241	0.343698	0.687794	0.4466	0.999046
PPP1R7	0.0746138	0.353657	0.691308	0.4467	0.999046
CHMP3	0.0759988	0.407992	0.711015	0.4468	0.999046
OSGEPL1	-0.0705368	0.3246	0.680643	0.4468	0.999046
DCHS1	0.0704223	0.312699	0.669947	0.4469	0.999046
EXOC6B	0.06812	0.431183	0.720065	0.4469	0.999046
MYL3	-0.0914854	0.287741	0.658945	0.4469	0.999046
NPHS2	-0.0670349	0.37859	0.701307	0.4469	0.999046
RASA4B	0.064127	0.356177	0.691696	0.4469	0.999046
POP1	-0.0805832	0.226739	0.618567	0.4471	0.999046
MAD1L1	-0.0871748	0.204852	0.60279	0.4472	0.999046
SPAG6	0.0786215	0.33314	0.68454	0.4472	0.999046
BTBD16	0.0778885	0.269454	0.6444	0.4473	0.999046
CDH3	0.0655013	0.342493	0.687349	0.4473	0.999046
DCC	-0.0694465	0.33588	0.685022	0.4474	0.999046
STAC2	0.0727323	0.331151	0.683712	0.4474	0.999046
ZHX3	-0.119703	0.0816954	0.466416	0.4474	0.999046
ACP3	0.0749043	0.272603	0.647314	0.4475	0.999046
FAM13A	-0.0664855	0.34052	0.686076	0.4475	0.999046
MCUR1	0.0664597	0.384771	0.702076	0.4475	0.999046
PIK3CG	0.0705289	0.315524	0.67169	0.4476	0.999046
FLNB	0.082274	0.239927	0.631188	0.4477	0.999046
RFX4	-0.0695684	0.362932	0.694131	0.4477	0.999046
STXBP5L	0.0611193	0.416106	0.713452	0.4478	0.999046
DRAP1	0.069795	0.409689	0.711724	0.4479	0.999046
PCGF6	-0.054657	0.488623	0.739752	0.4479	0.999046
FOXC1	0.0616598	0.459303	0.72841	0.448	0.999046
APC	-0.0850751	0.234803	0.626467	0.4481	0.999046
PRLH	-0.0719185	0.355547	0.691696	0.4481	0.999046
APOA4	0.0665504	0.340049	0.686076	0.4482	0.999046
IFNGR2	-0.0898845	0.222091	0.615496	0.4484	0.999046
KLHL4	-0.0886894	0.254567	0.637512	0.4484	0.999046
MRPS28	-0.0635781	0.372779	0.698532	0.4484	0.999046
MUC15	-0.0762796	0.279471	0.653741	0.4484	0.999046
THSD8	0.0738598	0.347135	0.689359	0.4484	0.999046
SND1	-0.0755864	0.333754	0.684869	0.4485	0.999046
SPEGNB	0.0742996	0.415626	0.713272	0.4485	0.999046
MAT2B	0.0657509	0.402625	0.708523	0.4486	0.999046
HOXA2	0.0689157	0.458837	0.72841	0.4488	0.999046
POGZ	-0.0927298	0.19362	0.594411	0.4488	0.999046
HAUS4	-0.0765938	0.288518	0.659039	0.4489	0.999046
RAPGEF3	0.0837174	0.221755	0.614898	0.449	0.999046
PRRC2C	-0.0886126	0.197482	0.597052	0.4492	0.999046
RASSF8	-0.120241	0.155513	0.566829	0.4492	0.999046
DUSP1	-0.0634955	0.450819	0.726457	0.4494	0.999046
HPX	0.0956328	0.180037	0.581247	0.4494	0.999046
NLGN2	-0.0857304	0.369578	0.697628	0.4495	0.999046
CPA4	0.076905	0.261673	0.641645	0.4496	0.999046
DARS1	-0.0654891	0.422465	0.716002	0.4496	0.999046
MIER1	0.0774297	0.338143	0.686036	0.4497	0.999046
PPIE	-0.0813634	0.428866	0.718762	0.4499	0.999046
NAB2	0.0519735	0.524382	0.750887	0.45	0.999046
PGAP1	-0.073414	0.290832	0.659412	0.4501	0.999046
STXBP4	-0.0776693	0.269024	0.644116	0.4501	0.999046
BTBD7	-0.0859646	0.226395	0.618481	0.4502	0.999046
QTRT1	-0.0685658	0.401	0.708523	0.4502	0.999046
TRIQK	-0.0751439	0.441213	0.723637	0.4503	0.999046
SPATC1L	0.0770378	0.320157	0.676747	0.4504	0.999046
KIRREL3	-0.0764866	0.384938	0.702076	0.4506	0.999046
USP45	-0.0945302	0.154814	0.565302	0.4506	0.999046
COPE	-0.0773037	0.338929	0.686049	0.4508	0.999046
CPNE1	0.0570197	0.41198	0.712209	0.4508	0.999046
HDAC7	-0.0654048	0.355561	0.691696	0.4508	0.999046
CEP250	-0.110982	0.10902	0.511048	0.4509	0.999046
MXRA8	0.0556719	0.470512	0.733258	0.4509	0.999046
BIRC3	-0.132869	0.0595867	0.419482	0.4512	0.999046
MATN1	0.0692285	0.348981	0.690355	0.4512	0.999046
TMEM248	0.0637439	0.456376	0.72841	0.4512	0.999046
NFX1	0.063579	0.355133	0.691696	0.4513	0.999046
IDE	-0.0734381	0.322449	0.678528	0.4515	0.999046
LDAH	-0.0996953	0.182841	0.583169	0.4516	0.999046
OS9	-0.0954067	0.17139	0.576427	0.4516	0.999046
BSPH1	-0.0946352	0.241727	0.632673	0.4517	0.999046
TBC1D7	0.0665973	0.394419	0.706483	0.4518	0.999046
CCR3	0.0974101	0.173723	0.577051	0.4521	0.999046
PLXND1	0.0720462	0.308835	0.669649	0.4521	0.999046
TBC1D23	0.0611318	0.419988	0.714056	0.4523	0.999046
CHST8	-0.0679728	0.35195	0.691308	0.4524	0.999046
SH2B1	0.0763312	0.295897	0.662055	0.4524	0.999046
MS4A13	-0.0744524	0.311845	0.669738	0.4526	0.999046
CAPN11	-0.0657526	0.362217	0.693856	0.4528	0.999046
CUEDC1	0.0592219	0.455169	0.727754	0.4528	0.999046
LITAF	0.0937549	0.263011	0.642306	0.4528	0.999046
SETD1A	0.074678	0.291497	0.659412	0.4528	0.999046
HOXA10	0.0813936	0.297949	0.664113	0.4529	0.999046
IFNK	0.0711754	0.329724	0.683546	0.4529	0.999046
EAF1	-0.0803345	0.337517	0.685821	0.453	0.999046
GRIA2	0.0857401	0.38994	0.705042	0.453	0.999046
SDR16C5	0.0863213	0.224474	0.617729	0.453	0.999046
MC4R	-0.0717913	0.356398	0.691696	0.4531	0.999046
TRMT12	-0.0616889	0.403962	0.708523	0.4531	0.999046
ALPK2	-0.0886883	0.197099	0.597052	0.4535	0.999046
KHDRBS2	0.0673049	0.46088	0.728531	0.4535	0.999046
PITX2	-0.0914315	0.381673	0.701446	0.4535	0.999046
FLT3	-0.078856	0.253126	0.636748	0.4536	0.999046
BAG2	-0.0779224	0.384532	0.702076	0.4537	0.999046
CHKA	-0.0616218	0.393156	0.705933	0.4537	0.999046
GMFG	0.0990717	0.339249	0.686049	0.4537	0.999046
SGPL1	-0.0662971	0.334941	0.685022	0.4538	0.999046
CEP70	-0.0595909	0.401713	0.708523	0.4539	0.999046
GPC3	0.0942877	0.200264	0.600532	0.454	0.999046
KIAA0895L	-0.0811282	0.274373	0.649437	0.454	0.999046
C5orf58	-0.0863786	0.256554	0.637512	0.4541	0.999046
EOMES	0.100359	0.205659	0.603376	0.4541	0.999046
MYRFL	0.0743621	0.293542	0.660894	0.4542	0.999046
NCAN	0.0930465	0.204418	0.60279	0.4542	0.999046
TRPC4	-0.118065	0.110207	0.514129	0.4542	0.999046
ZNF660	-0.0840271	0.287049	0.658116	0.4543	0.999046
SYT17	0.0731188	0.372866	0.698532	0.4544	0.999046
UBE2J1	-0.0600413	0.468873	0.732206	0.4546	0.999046
NMRK1	0.0691406	0.334269	0.684869	0.4549	0.999046
NCOA5	-0.0709269	0.329489	0.683418	0.4552	0.999046
NTF3	0.0777522	0.345788	0.688844	0.4552	0.999046
SLC2A8	0.066392	0.346541	0.689319	0.4552	0.999046
JMJD7	0.0630311	0.401676	0.708523	0.4553	0.999046
VGLL4	0.0827873	0.333372	0.68454	0.4554	0.999046
C6	-0.0931961	0.176821	0.579171	0.4556	0.999046
NKX6-2	0.0883478	0.386583	0.702906	0.4556	0.999046
PPP1R26	-0.0923677	0.207739	0.605117	0.4556	0.999046
FOCAD	-0.0683295	0.306987	0.669649	0.4557	0.999046
RBM33	-0.0984152	0.156769	0.566829	0.4557	0.999046
BUB1B	-0.0941184	0.172576	0.576427	0.4559	0.999046
CCK	-0.0572967	0.467872	0.731604	0.4559	0.999046
CHURC1	-0.0677295	0.409124	0.711296	0.4559	0.999046
TFE3	-0.0631278	0.419515	0.714056	0.4559	0.999046
WLS	-0.0822771	0.34445	0.688071	0.4561	0.999046
KLHL17	-0.0912599	0.275926	0.649923	0.4562	0.999046
TUBD1	0.0510132	0.467857	0.731604	0.4562	0.999046
RAB42	-0.0578984	0.450939	0.726457	0.4563	0.999046
ABCB7	0.0665726	0.352532	0.691308	0.4565	0.999046
PPP1R10	-0.0567514	0.43891	0.72345	0.4565	0.999046
SPACA9	0.0596701	0.413862	0.71239	0.4565	0.999046
VGF	0.104203	0.171095	0.576427	0.4565	0.999046
RCN3	0.0681719	0.410851	0.712209	0.4566	0.999046
SYN1	-0.0759956	0.359259	0.693024	0.4567	0.999046
TCAP	-0.0661039	0.385248	0.702076	0.4567	0.999046
ATF2	-0.0792659	0.382198	0.701446	0.4569	0.999046
NSUN7	-0.0698061	0.299916	0.665905	0.4569	0.999046
LRP1	-0.0606035	0.373075	0.698532	0.4571	0.999046
CPNE9	0.0728157	0.402765	0.708523	0.4572	0.999046
CLIC2	-0.0811239	0.368207	0.696929	0.4576	0.999046
RWDD4	-0.0908085	0.283424	0.656412	0.4577	0.999046
CDH23	0.0965234	0.148998	0.559093	0.4578	0.999046
LRP2BP	-0.0600039	0.402055	0.708523	0.4579	0.999046
ADGRG6	-0.0615795	0.363768	0.694199	0.4581	0.999046
FSD2	-0.119556	0.0831642	0.469611	0.4582	0.999046
HTATIP2	0.0609956	0.390709	0.705572	0.4582	0.999046
LRRC6	-0.079012	0.248829	0.634672	0.4583	0.999046
WDTC1	-0.0728323	0.465209	0.729999	0.4583	0.999046
PALD1	0.0944166	0.165228	0.573083	0.4584	0.999046
RYR2	-0.101476	0.1414	0.550469	0.4584	0.999046
LOXL2	-0.0647487	0.353284	0.691308	0.4585	0.999046
UBA5	-0.0667894	0.364267	0.694199	0.4585	0.999046
KANSL3	0.0690419	0.329445	0.683418	0.4586	0.999046
MTNR1A	0.100499	0.192673	0.593346	0.4586	0.999046
PRR19	0.0834455	0.235025	0.6265	0.4586	0.999046
MID1IP1	0.0564412	0.491538	0.74105	0.4587	0.999046
SIGLECL1	-0.0646044	0.39818	0.708326	0.4587	0.999046
PPIG	-0.0564406	0.456539	0.72841	0.4588	0.999046
MVB12A	0.07017	0.387713	0.703612	0.4589	0.999046
TPGS1	-0.0922055	0.276082	0.649923	0.4589	0.999046
MYO5B	0.0937647	0.168167	0.573798	0.459	0.999046
ACSBG1	-0.136528	0.0511631	0.400201	0.4591	0.999046
MBOAT7	0.0611809	0.421625	0.715304	0.4591	0.999046
MFAP3	-0.0557215	0.443622	0.723637	0.4591	0.999046
TPT1	-0.0817187	0.389177	0.704626	0.4591	0.999046
TMEM131L	0.0786616	0.247624	0.634672	0.4592	0.999046
GPR4	-0.0628247	0.460449	0.728531	0.4593	0.999046
TFAM	0.116346	0.102889	0.498982	0.4595	0.999046
FAM120C	-0.0806983	0.289161	0.659338	0.4596	0.999046
XIRP1	-0.106054	0.14969	0.559291	0.4596	0.999046
IPO11	0.0678167	0.38365	0.701891	0.4597	0.999046
NCAPD2	0.0671029	0.320672	0.677429	0.4597	0.999046
NPHS1	0.079436	0.272879	0.647501	0.4597	0.999046
STC1	0.102766	0.240349	0.63134	0.4597	0.999046
STRIP1	-0.0865461	0.26841	0.644106	0.4598	0.999046
TRAM2	-0.0653364	0.418952	0.713943	0.4599	0.999046
ZNFX1	0.0906999	0.176548	0.579171	0.4599	0.999046
DUSP11	0.0855277	0.259206	0.63945	0.4601	0.999046
TNFSF15	-0.0917893	0.205166	0.60279	0.4601	0.999046
JUNB	-0.0746901	0.407403	0.710451	0.4602	0.999046
SAG	-0.0650011	0.379197	0.701307	0.4602	0.999046
SDCCAG8	-0.0974219	0.149365	0.559291	0.4602	0.999046
USH1C	-0.0557116	0.414511	0.71239	0.4602	0.999046
GABRA5	-0.0876131	0.288073	0.659039	0.4603	0.999046
MYOF	0.0866961	0.196426	0.596876	0.4603	0.999046
RBBP8NL	0.101757	0.165176	0.573083	0.4603	0.999046
CA5B	0.0638835	0.387447	0.703424	0.4605	0.999046
SPECC1	0.116883	0.100015	0.496116	0.4607	0.999046
GDAP1	-0.0696664	0.364369	0.694199	0.4608	0.999046
WWC2	-0.103227	0.127895	0.532788	0.4608	0.999046
CDH6	-0.076781	0.313209	0.670046	0.4609	0.999046
NDFIP2	0.0655883	0.405974	0.709667	0.4609	0.999046
USP1	-0.0823838	0.253615	0.637456	0.461	0.999046
TGIF2	-0.063599	0.4525	0.72744	0.4611	0.999046
AOC1	0.0950427	0.176198	0.579084	0.4612	0.999046
KCNH6	-0.086035	0.204479	0.60279	0.4612	0.999046
KIF1A	0.102564	0.174203	0.577051	0.4612	0.999046
PRF1	-0.0596146	0.396229	0.707542	0.4612	0.999046
BRD8	0.0877706	0.197044	0.597052	0.4613	0.999046
MRM1	0.0718775	0.311795	0.669738	0.4613	0.999046
ACTR3B	0.102098	0.285265	0.657076	0.4617	0.999046
LRRC75A	0.0568995	0.488028	0.739752	0.4617	0.999046
PRTG	0.0815189	0.247766	0.634672	0.4617	0.999046
SYVN1	-0.106104	0.156283	0.566829	0.4617	0.999046
PRXL2A	0.0605956	0.428099	0.718762	0.4618	0.999046
CCDC130	0.082141	0.266458	0.643894	0.462	0.999046
HJV	0.0655714	0.369223	0.697419	0.462	0.999046
C20orf85	-0.0524672	0.479631	0.737264	0.4621	0.999046
NME7	-0.0806276	0.26764	0.643894	0.4621	0.999046
SLIT1	-0.0858728	0.210085	0.607197	0.4621	0.999046
TFB1M	0.0626337	0.36923	0.697419	0.4623	0.999046
VWDE	-0.0781816	0.298242	0.664299	0.4623	0.999046
BRD9	0.0962189	0.218538	0.612942	0.4624	0.999046
PAPPA2	-0.0773265	0.257397	0.638207	0.4624	0.999046
SLC4A2	-0.0847295	0.217842	0.612147	0.4625	0.999046
AHNAK	-0.0568031	0.493187	0.741126	0.4626	0.999046
ETNK2	-0.0651924	0.371997	0.698532	0.4627	0.999046
CYB561	0.0810497	0.30674	0.669422	0.4628	0.999046
XDH	0.0729507	0.293887	0.660902	0.4631	0.999046
RNF19B	0.0545868	0.463919	0.72878	0.4633	0.999046
OR2A25	0.086712	0.285792	0.657789	0.4637	0.999046
PKM	0.0668551	0.427226	0.718762	0.4637	0.999046
COMMD8	0.0532256	0.484481	0.739243	0.4638	0.999046
CD83	-0.0912409	0.206106	0.603452	0.4639	0.999046
SLC25A43	-0.0814004	0.300135	0.666025	0.4639	0.999046
AOPEP	-0.082379	0.221208	0.61434	0.464	0.999046
LYST	-0.0897143	0.185783	0.585908	0.4642	0.999046
LAX1	0.0700513	0.318813	0.67446	0.4643	0.999046
POSTN	-0.0826883	0.26525	0.643894	0.4643	0.999046
TFPI2	-0.079643	0.267891	0.643991	0.4645	0.999046
LRRC30	0.0881048	0.215044	0.610074	0.4646	0.999046
CYP17A1	0.0670514	0.326065	0.682085	0.4647	0.999046
THEMIS2	0.0784642	0.265931	0.643894	0.4647	0.999046
KCNJ14	-0.0554314	0.462712	0.728531	0.4648	0.999046
VTA1	-0.0537027	0.49027	0.740601	0.4648	0.999046
HSD17B13	0.0664204	0.406729	0.709912	0.4649	0.999046
DIO2	0.0726516	0.352862	0.691308	0.4651	0.999046
PKN1	0.0780822	0.273689	0.648645	0.4651	0.999046
RPF1	0.0624419	0.408086	0.711015	0.4652	0.999046
SENP1	-0.0853986	0.231239	0.622474	0.4652	0.999046
QARS1	0.078548	0.254985	0.637512	0.4654	0.999046
SLC46A2	-0.0596394	0.415975	0.713452	0.4654	0.999046
INTS8	-0.0617836	0.393771	0.705951	0.4655	0.999046
CHST2	-0.0724015	0.3728	0.698532	0.4656	0.999046
BCO1	-0.0820222	0.25021	0.634672	0.4657	0.999046
CHAC1	0.0456704	0.572098	0.76547	0.4657	0.999046
MPRIP	0.106397	0.131423	0.538233	0.4657	0.999046
CUEDC2	0.0598248	0.428014	0.718762	0.4659	0.999046
EML4	-0.0519098	0.445492	0.723983	0.466	0.999046
PLOD2	-0.0563585	0.427732	0.718762	0.466	0.999046
EMILIN3	-0.0984311	0.158212	0.567885	0.4661	0.999046
EN1	0.0675517	0.44823	0.725724	0.4661	0.999046
CLDN6	0.0739672	0.33766	0.685828	0.4662	0.999046
FSCN3	-0.0781257	0.262709	0.642306	0.4662	0.999046
LCN12	-0.0760956	0.332735	0.68454	0.4663	0.999046
MTMR6	0.0603599	0.414164	0.71239	0.4663	0.999046
NUP88	-0.110792	0.124717	0.52863	0.4663	0.999046
TMEM120A	0.0675778	0.362569	0.693856	0.4663	0.999046
NOP58	-0.0555248	0.479707	0.737264	0.4665	0.999046
EBI3	0.0903877	0.229126	0.620801	0.4666	0.999046
CAPRIN1	0.0572267	0.462249	0.728531	0.4667	0.999046
PAM	-0.0476616	0.48513	0.739583	0.4669	0.999046
AVL9	-0.091512	0.203002	0.601985	0.467	0.999046
CCDC150	-0.0738438	0.282838	0.656191	0.467	0.999046
FARP1	0.0735814	0.295036	0.661374	0.467	0.999046
C17orf98	-0.0584983	0.434441	0.721631	0.4673	0.999046
EPDR1	-0.0653251	0.399235	0.708326	0.4673	0.999046
GPX7	-0.0585307	0.501233	0.743985	0.4673	0.999046
DPH2	-0.0700804	0.325887	0.682085	0.4674	0.999046
RELT	0.0700978	0.314934	0.671029	0.4674	0.999046
WNT8B	0.0843196	0.355583	0.691696	0.4674	0.999046
PLAAT1	-0.0815848	0.281813	0.655676	0.4675	0.999046
RRP9	-0.0558603	0.44797	0.725683	0.4676	0.999046
SF3B2	-0.0793961	0.305567	0.669422	0.4676	0.999046
PRKCG	-0.103582	0.306297	0.669422	0.4678	0.999046
RGS11	0.112092	0.118918	0.525612	0.4679	0.999046
DCAKD	0.0810497	0.30674	0.669422	0.468	0.999046
HSP90B1	-0.0683171	0.377994	0.701307	0.468	0.999046
SOX10	-0.0881676	0.362795	0.694093	0.468	0.999046
ZMIZ1	-0.066855	0.42478	0.717439	0.468	0.999046
MTHFD1	0.0563272	0.417682	0.713625	0.4681	0.999046
CA13	0.0940514	0.237825	0.629763	0.4682	0.999046
CLEC3B	-0.06587	0.412886	0.712209	0.4682	0.999046
OLFML1	0.0672328	0.351512	0.691308	0.4682	0.999046
PANK2	-0.112316	0.150927	0.560883	0.4682	0.999046
SYNE2	-0.113736	0.0848721	0.471665	0.4682	0.999046
TRIM28	0.0694908	0.380856	0.701446	0.4682	0.999046
AP001453	0.0661035	0.371167	0.698291	0.4683	0.999046
CAPN10	0.0923214	0.193892	0.594633	0.4685	0.999046
CBL	-0.0725736	0.307132	0.669649	0.4685	0.999046
NDUFAF7	-0.0591744	0.391135	0.705758	0.4685	0.999046
SLC27A5	0.0807216	0.259624	0.639921	0.4686	0.999046
TRIM47	0.0618306	0.412691	0.712209	0.4686	0.999046
TCIRG1	-0.0934637	0.180279	0.581305	0.4687	0.999046
TMC7	0.0653305	0.372904	0.698532	0.4688	0.999046
KIAA0556	-0.108759	0.106298	0.506178	0.4689	0.999046
STRN	0.0672135	0.392242	0.705933	0.4689	0.999046
MARCHF8	0.0659486	0.364566	0.694199	0.469	0.999046
WRNIP1	0.0985527	0.207573	0.605117	0.469	0.999046
TTPAL	0.0702414	0.345962	0.688959	0.4691	0.999046
ETV5	-0.0615329	0.431359	0.720065	0.4692	0.999046
TTC24	-0.109939	0.129145	0.534589	0.4692	0.999046
ARHGAP9	-0.0837922	0.222976	0.616707	0.4693	0.999046
SUSD6	-0.0573302	0.443673	0.723637	0.4693	0.999046
PIK3R3	-0.0683986	0.456462	0.72841	0.4694	0.999046
MYCBPAP	-0.0670053	0.310047	0.669649	0.4697	0.999046
PTGIR	0.0953182	0.191798	0.592184	0.4697	0.999046
TTC8	0.0578159	0.42852	0.718762	0.4699	0.999046
RFK	0.0641119	0.485168	0.739583	0.47	0.999046
VCAM1	0.0949423	0.162887	0.571084	0.47	0.999046
ZNF606	0.0573478	0.439729	0.723637	0.47	0.999046
GPR35	0.0908246	0.228861	0.620509	0.4701	0.999046
ARHGAP28	0.074321	0.28843	0.659039	0.4702	0.999046
CTNNA3	-0.0409392	0.587552	0.768537	0.4703	0.999046
KRT23	0.0683655	0.314988	0.671029	0.4704	0.999046
ARHGEF26	0.0738174	0.302605	0.667232	0.4705	0.999046
SLC17A5	0.0807238	0.263307	0.642496	0.4705	0.999046
SF3A1	-0.068608	0.441164	0.723637	0.4706	0.999046
SLC7A6	0.0648297	0.363442	0.694199	0.4707	0.999046
HOMER3	0.0641223	0.40171	0.708523	0.4709	0.999046
WFDC1	-0.0655246	0.419904	0.714056	0.471	0.999046
NT5DC3	0.0624653	0.401965	0.708523	0.4711	0.999046
TCERG1	-0.0726507	0.406515	0.709912	0.4712	0.999046
OXSM	0.0597873	0.414819	0.712432	0.4713	0.999046
HINT3	0.0753038	0.312316	0.669932	0.4715	0.999046
LRRC1	-0.0932024	0.224933	0.617729	0.4715	0.999046
ALDH5A1	0.0657177	0.362472	0.693856	0.4717	0.999046
FLVCR2	-0.0683267	0.363302	0.694199	0.4719	0.999046
CD6	-0.106211	0.139533	0.548025	0.4721	0.999046
VEGFD	-0.0588345	0.404186	0.708523	0.4721	0.999046
EIF3B	-0.0727387	0.327078	0.682655	0.4722	0.999046
GRPR	0.0568012	0.457586	0.72841	0.4722	0.999046
HSD17B7	-0.0689112	0.324968	0.681249	0.4722	0.999046
TSHZ2	0.0702872	0.306667	0.669422	0.4722	0.999046
CYB5R1	-0.0643352	0.388024	0.703612	0.4724	0.999046
TG	-0.11138	0.095875	0.488961	0.4726	0.999046
SPATA45	-0.0771979	0.314833	0.671029	0.4727	0.999046
EAF2	0.0564885	0.444741	0.723823	0.4728	0.999046
LRMDA	-0.0581259	0.455244	0.727754	0.4728	0.999046
ABHD14A	-0.090913	0.222537	0.616045	0.4729	0.999046
MSC	-0.0746761	0.350929	0.691308	0.4729	0.999046
APAF1	0.0693705	0.311309	0.669649	0.4732	0.999046
VPS35L	-0.0731819	0.297666	0.664113	0.4732	0.999046
TRAT1	0.0629703	0.37196	0.698532	0.4733	0.999046
GPAM	0.0660731	0.338296	0.686049	0.4734	0.999046
SLC29A2	0.0635963	0.372643	0.698532	0.4735	0.999046
ATP6V0B	-0.0789861	0.299515	0.665905	0.4737	0.999046
KNOP1	0.0662531	0.360459	0.693572	0.4737	0.999046
PAK1	0.0626408	0.438401	0.723377	0.4737	0.999046
ARHGEF3	-0.0697092	0.345645	0.688811	0.4738	0.999046
F10	-0.0627416	0.394059	0.706255	0.4738	0.999046
ATP2B3	0.0967982	0.188543	0.589116	0.4739	0.999046
KLHDC1	-0.0616642	0.422044	0.715707	0.4739	0.999046
KCNK16	0.0584605	0.42525	0.717662	0.474	0.999046
MAP3K7CL	-0.0885634	0.314407	0.670392	0.4741	0.999046
TCF3	0.113744	0.122322	0.527551	0.4743	0.999046
ATP6AP2	0.0739029	0.335934	0.685022	0.4744	0.999046
IL2RB	0.0626204	0.381848	0.701446	0.4744	0.999046
POP5	-0.0600261	0.428444	0.718762	0.4744	0.999046
SLC18B1	0.0647244	0.357002	0.691696	0.4745	0.999046
TMEM134	0.0682217	0.433095	0.72117	0.4745	0.999046
KAT6A	0.0958634	0.185768	0.585908	0.4746	0.999046
RPS6KA2	-0.106696	0.195753	0.596575	0.4746	0.999046
TTF1	-0.0696175	0.329093	0.683093	0.4746	0.999046
ADIPOQ	0.0672163	0.375236	0.700411	0.4747	0.999046
OGDH	-0.0706536	0.368467	0.697086	0.4747	0.999046
EWSR1	0.0766296	0.435539	0.722606	0.4748	0.999046
NUP35	0.0525519	0.52398	0.750803	0.475	0.999046
ZC2HC1B	-0.0828984	0.246995	0.634672	0.4751	0.999046
PPRC1	-0.0841479	0.221018	0.614241	0.4752	0.999046
TMEM255A	-0.10441	0.309999	0.669649	0.4753	0.999046
BTBD10	0.0564453	0.504931	0.745373	0.4754	0.999046
KCNJ4	-0.0777844	0.385374	0.702076	0.4754	0.999046
PAN3	0.0575159	0.462036	0.728531	0.4754	0.999046
PLK1	-0.0711954	0.335459	0.685022	0.4754	0.999046
NAPA	-0.0753079	0.443499	0.723637	0.4755	0.999046
RAB3C	-0.120469	0.21695	0.611989	0.4755	0.999046
RFX2	0.0484689	0.520779	0.750162	0.4755	0.999046
MYO5A	0.075181	0.284664	0.656758	0.4756	0.999046
ZER1	0.0645215	0.450901	0.726457	0.4756	0.999046
HLA-DMB	0.0550135	0.428625	0.718762	0.4757	0.999046
UAP1	-0.111985	0.132956	0.540827	0.4757	0.999046
GPBP1	-0.117741	0.14525	0.555314	0.4758	0.999046
SLC17A8	0.0672302	0.351531	0.691308	0.4758	0.999046
TEX12	-0.0660932	0.404577	0.708523	0.476	0.999046
PLS1	0.0910831	0.219758	0.613516	0.4761	0.999046
RFWD3	-0.0654089	0.378177	0.701307	0.4762	0.999046
CILP2	0.0995219	0.187328	0.588011	0.4763	0.999046
CKMT1B	-0.06692	0.419497	0.714056	0.4763	0.999046
NHLRC1	-0.0675983	0.366419	0.695392	0.4763	0.999046
ZFYVE1	0.0667576	0.384739	0.702076	0.4763	0.999046
CWC22	-0.0673529	0.336028	0.685022	0.4764	0.999046
MANF	-0.0677504	0.446896	0.724946	0.4764	0.999046
BLOC1S2	-0.0578498	0.550429	0.758254	0.4765	0.999046
STX5	-0.070338	0.396144	0.707536	0.4765	0.999046
P4HTM	-0.0666732	0.35932	0.693024	0.4766	0.999046
NCEH1	0.0549367	0.450068	0.726369	0.4767	0.999046
NIPSNAP1	0.0592155	0.459501	0.728531	0.4767	0.999046
PI15	-0.0820837	0.340164	0.686076	0.4767	0.999046
CGRRF1	-0.0690503	0.344369	0.688071	0.4769	0.999046
FANCI	-0.0896966	0.18587	0.585908	0.4769	0.999046
NDST4	-0.0925335	0.210624	0.607746	0.4769	0.999046
RPGRIP1L	-0.0887365	0.189102	0.589839	0.477	0.999046
R3HDM4	-0.0759272	0.327183	0.682655	0.4773	0.999046
SLC30A9	-0.0677006	0.34075	0.686076	0.4773	0.999046
KLK7	-0.0804194	0.268877	0.644116	0.4774	0.999046
LPP	0.0818502	0.256703	0.637512	0.4774	0.999046
PF4V1	-0.0714748	0.343669	0.687794	0.4775	0.999046
ABCD1	0.0856003	0.244914	0.633926	0.4776	0.999046
IGSF3	-0.0751055	0.29611	0.662073	0.4776	0.999046
HDDC3	-0.0654619	0.451935	0.727021	0.4777	0.999046
INPP4A	0.0832952	0.265737	0.643894	0.4777	0.999046
NEUROD1	-0.0685515	0.491848	0.74105	0.4777	0.999046
CYP2E1	0.0925675	0.226061	0.617994	0.4779	0.999046
INPP5D	0.0737393	0.308762	0.669649	0.4779	0.999046
SPIC	-0.107833	0.160316	0.569706	0.478	0.999046
BCL2A1	-0.0931004	0.205989	0.603452	0.4781	0.999046
IL31RA	-0.131895	0.0634498	0.42905	0.4781	0.999046
PSMD3	-0.079354	0.353809	0.691308	0.4781	0.999046
TMEM168	-0.0593218	0.437872	0.723377	0.4781	0.999046
CDK4	-0.109918	0.237408	0.62946	0.4782	0.999046
EIF2B2	-0.0770104	0.307596	0.669649	0.4783	0.999046
EDARADD	-0.0601621	0.417613	0.713625	0.4784	0.999046
RRS1	-0.0623136	0.405075	0.708993	0.4786	0.999046
RBM47	0.0608109	0.430544	0.719949	0.4787	0.999046
SNX14	-0.0549159	0.478534	0.737227	0.4787	0.999046
CLDN11	0.0793039	0.44429	0.723637	0.4788	0.999046
PLCH2	0.112576	0.127758	0.532788	0.4788	0.999046
RASGRP4	0.0581356	0.397826	0.708326	0.4789	0.999046
CFAP298	-0.0641601	0.401433	0.708523	0.479	0.999046
GMNC	0.0613138	0.379403	0.701446	0.479	0.999046
PTN	-0.0702907	0.452879	0.72744	0.479	0.999046
ASPSCR1	0.0747541	0.305988	0.669422	0.4791	0.999046
SLC25A51	-0.0663534	0.398328	0.708326	0.4792	0.999046
TMEM150C	-0.0679779	0.501979	0.743985	0.4792	0.999046
SDHAF1	0.0569345	0.462515	0.728531	0.4793	0.999046
ABHD8	0.0876125	0.283211	0.656412	0.4795	0.999046
INAVA	0.0931041	0.196993	0.597052	0.4795	0.999046
CNGA1	-0.0652975	0.337197	0.68564	0.4797	0.999046
MOSPD1	-0.0906134	0.367169	0.696072	0.4797	0.999046
NGB	0.0813474	0.347207	0.689359	0.4797	0.999046
PROCR	-0.0570442	0.416908	0.713581	0.4797	0.999046
RCHY1	0.0857425	0.29849	0.664726	0.4797	0.999046
CCDC28A	0.0817896	0.266557	0.643894	0.4798	0.999046
NUP37	-0.0715136	0.353929	0.691308	0.4798	0.999046
PRKCH	0.0555892	0.479197	0.737227	0.4799	0.999046
SMS	-0.0614337	0.447277	0.725087	0.4799	0.999046
STBD1	-0.0684323	0.335557	0.685022	0.4799	0.999046
ZMAT4	-0.0815303	0.400044	0.708326	0.4799	0.999046
BCLAF3	-0.102179	0.144433	0.554753	0.4801	0.999046
SVOP	-0.0788838	0.33153	0.683712	0.4801	0.999046
OTOA	0.0667108	0.338887	0.686049	0.4802	0.999046
EIF2A	-0.0511451	0.47678	0.736326	0.4804	0.999046
MRPS27	0.0528188	0.445632	0.724082	0.4804	0.999046
DRC3	0.0804628	0.253945	0.637456	0.4807	0.999046
SLC5A10	-0.0622106	0.398074	0.708326	0.4807	0.999046
CDCA8	-0.0750487	0.30025	0.666025	0.4808	0.999046
GDPD3	0.0529843	0.444208	0.723637	0.4808	0.999046
CRHBP	-0.0845354	0.228967	0.62062	0.4809	0.999046
GTPBP3	0.0820657	0.263013	0.642306	0.4811	0.999046
HDX	0.0730512	0.317137	0.672366	0.4811	0.999046
AGFG1	-0.0866094	0.26806	0.643991	0.4812	0.999046
MIA2	0.0845378	0.234196	0.625692	0.4813	0.999046
LMLN2	-0.102512	0.140221	0.54889	0.4814	0.999046
SEMA4F	0.0633068	0.389813	0.705025	0.4814	0.999046
IQUB	-0.0793179	0.253768	0.637456	0.4815	0.999046
PSMD4	-0.0712364	0.478356	0.737227	0.4815	0.999046
CLVS1	-0.0657346	0.471405	0.733621	0.4816	0.999046
SCUBE1	-0.0840425	0.228267	0.620118	0.4818	0.999046
IL22RA1	0.0491335	0.468668	0.732206	0.4819	0.999046
GPR137	-0.0796922	0.275141	0.649755	0.482	0.999046
EID3	0.0721939	0.338836	0.686049	0.4821	0.999046
TNFRSF18	0.0802851	0.300184	0.666025	0.4822	0.999046
COL8A1	0.0741136	0.306312	0.669422	0.4823	0.999046
RNF5	-0.0712156	0.449958	0.726369	0.4825	0.999046
SPDL1	-0.0944388	0.174208	0.577051	0.4826	0.999046
BACH1	-0.0813617	0.269067	0.644116	0.4828	0.999046
CEP57L1	-0.0845871	0.213783	0.609095	0.4828	0.999046
MEF2B	0.113056	0.152026	0.561601	0.4828	0.999046
GZF1	-0.0760053	0.2885	0.659039	0.4829	0.999046
CSTA	0.088247	0.274984	0.649755	0.483	0.999046
SSR3	-0.0781644	0.410134	0.711955	0.483	0.999046
TRIM63	0.0638235	0.380225	0.701446	0.483	0.999046
NIBAN2	0.0709984	0.332869	0.68454	0.4831	0.999046
RBM48	0.0578181	0.400408	0.708523	0.4831	0.999046
EMC9	-0.0714837	0.362867	0.694119	0.4832	0.999046
EXTL2	-0.110652	0.139286	0.547779	0.4832	0.999046
FABP12	0.0803656	0.353057	0.691308	0.4832	0.999046
SMARCD2	-0.0852133	0.344558	0.688071	0.4834	0.999046
APBA3	0.0953739	0.193324	0.594053	0.4835	0.999046
PHLDB1	-0.117981	0.0931538	0.485415	0.4835	0.999046
B4GALT2	-0.0707938	0.369744	0.697628	0.4837	0.999046
CMIP	-0.0779513	0.421049	0.714837	0.4837	0.999046
LAMP1	0.0691505	0.32329	0.679088	0.4837	0.999046
TRABD2B	0.0868402	0.230662	0.622372	0.4837	0.999046
PRELID3B	-0.0650645	0.459854	0.728531	0.4838	0.999046
RAD51D	-0.050806	0.476322	0.736193	0.4838	0.999046
C22orf23	0.0597057	0.419242	0.714056	0.4839	0.999046
PSKH1	0.0723251	0.403289	0.708523	0.4839	0.999046
CHRNA7	0.0642785	0.388443	0.703982	0.484	0.999046
ARHGAP30	0.0538063	0.433894	0.721631	0.4843	0.999046
CD3E	0.077651	0.253751	0.637456	0.4843	0.999046
SLC36A3	-0.0563044	0.457627	0.72841	0.4844	0.999046
XRRA1	-0.0517536	0.439081	0.723476	0.4844	0.999046
ZC2HC1A	0.0667983	0.378213	0.701307	0.4844	0.999046
CTBS	0.0749069	0.291841	0.659412	0.4845	0.999046
GNL2	-0.0604654	0.379188	0.701307	0.4845	0.999046
CDK7	-0.0744043	0.42993	0.719308	0.4846	0.999046
CLDN1	-0.0656125	0.464044	0.728796	0.4846	0.999046
UCHL1	-0.0535758	0.474089	0.735436	0.4846	0.999046
TRAM1L1	0.0962012	0.22727	0.619268	0.4847	0.999046
STK39	-0.0561962	0.482708	0.738481	0.4848	0.999046
IL34	-0.0998845	0.163048	0.571084	0.4849	0.999046
GTPBP8	0.0879164	0.224935	0.617729	0.485	0.999046
IQCF6	-0.0578322	0.463723	0.728756	0.485	0.999046
BORCS5	-0.0820294	0.414293	0.71239	0.4851	0.999046
CLYBL	-0.0609387	0.405891	0.709667	0.4851	0.999046
THOC7	-0.0761703	0.469799	0.73279	0.4853	0.999046
NHSL1	-0.0754226	0.284908	0.656763	0.4854	0.999046
CELF6	-0.0846577	0.356682	0.691696	0.4855	0.999046
ATG4A	0.0683758	0.364998	0.694199	0.4856	0.999046
PICK1	-0.0670308	0.428483	0.718762	0.4856	0.999046
SLC41A2	-0.0863471	0.227879	0.619684	0.4856	0.999046
ZBTB39	-0.0838153	0.236449	0.62846	0.4856	0.999046
PAQR6	-0.0755128	0.284333	0.656758	0.4859	0.999046
TAF1A	-0.0769805	0.26289	0.642306	0.4859	0.999046
LSG1	0.0522347	0.46572	0.730282	0.486	0.999046
ATG3	-0.0592999	0.493187	0.741126	0.4861	0.999046
PROK1	-0.0637225	0.419459	0.714056	0.4861	0.999046
ZSWIM8	0.0723317	0.31244	0.669932	0.4861	0.999046
DNAH1	-0.0638421	0.351445	0.691308	0.4862	0.999046
EGFL8	-0.0728516	0.328335	0.682812	0.4862	0.999046
TMEM215	-0.058157	0.457059	0.72841	0.4863	0.999046
VCL	-0.0676427	0.412098	0.712209	0.4863	0.999046
RNMT	0.0934838	0.190021	0.590381	0.4864	0.999046
CSK	-0.0740956	0.438048	0.723377	0.4865	0.999046
ENAH	-0.0992957	0.17391	0.577051	0.4865	0.999046
ACP7	0.0646892	0.391422	0.705837	0.4866	0.999046
CERS4	0.0763235	0.294022	0.660902	0.4867	0.999046
FOXD2	0.0560999	0.507541	0.745373	0.4868	0.999046
MYLK4	0.0726009	0.303314	0.667851	0.487	0.999046
CCDC9	0.0770518	0.301217	0.666633	0.4871	0.999046
DDX1	-0.0771246	0.337694	0.685828	0.4872	0.999046
PDE8B	-0.059631	0.417926	0.713716	0.4872	0.999046
MPHOSPH8	0.0844797	0.22417	0.617729	0.4873	0.999046
POLE4	0.0836242	0.362583	0.693856	0.4873	0.999046
LRRC39	-0.0783889	0.271809	0.646481	0.4874	0.999046
MYH7	0.0619494	0.466721	0.730961	0.4875	0.999046
ARNTL2	-0.0896943	0.200138	0.600313	0.4876	0.999046
MSRB3	-0.0655658	0.412792	0.712209	0.4877	0.999046
MYL1	0.0769447	0.411258	0.712209	0.4877	0.999046
NFYC	-0.11502	0.132532	0.54018	0.4877	0.999046
SLX1A	0.059153	0.427385	0.718762	0.4877	0.999046
MTMR14	0.0768345	0.287006	0.658116	0.4878	0.999046
IBA57	-0.0678967	0.387447	0.703424	0.4879	0.999046
SFTPC	0.0609411	0.403986	0.708523	0.488	0.999046
CRLS1	0.0610012	0.433253	0.72123	0.4882	0.999046
PCDH15	-0.0905218	0.202725	0.601536	0.4882	0.999046
XRN1	0.0686995	0.316013	0.672077	0.4882	0.999046
CNTROB	-0.118797	0.0818645	0.466933	0.4883	0.999046
NKX3-1	-0.0517358	0.475159	0.735656	0.4883	0.999046
SLC35A5	0.062051	0.384371	0.702076	0.4884	0.999046
NDUFB11	0.0889847	0.257347	0.638207	0.4885	0.999046
NT5C	-0.0529037	0.494798	0.741369	0.4885	0.999046
PCNX1	-0.0689453	0.302648	0.667232	0.4885	0.999046
RMI2	-0.0586816	0.450946	0.726457	0.4885	0.999046
GTF3C5	-0.0793217	0.260741	0.640709	0.4886	0.999046
HOXB4	0.0760194	0.470679	0.733387	0.4886	0.999046
CAPNS2	0.0569851	0.458113	0.72841	0.4888	0.999046
MYOC	-0.0958181	0.191258	0.591901	0.489	0.999046
GTF2F1	-0.0840284	0.291589	0.659412	0.4891	0.999046
DZANK1	0.078598	0.251317	0.635561	0.4892	0.999046
TMEM41B	0.0707561	0.379095	0.701307	0.4892	0.999046
USP36	-0.0948208	0.169394	0.575014	0.4892	0.999046
PPEF1	0.0682596	0.317424	0.672601	0.4893	0.999046
BSX	-0.0577035	0.497809	0.742528	0.4894	0.999046
CPD	-0.0652494	0.358518	0.69248	0.4894	0.999046
GPR132	-0.108202	0.153468	0.563454	0.4894	0.999046
WAS	0.0611629	0.43625	0.722901	0.4894	0.999046
ADRA2A	0.0531665	0.519138	0.749472	0.4895	0.999046
PHTF2	-0.0772558	0.306058	0.669422	0.4895	0.999046
RB1	-0.0601012	0.401292	0.708523	0.4895	0.999046
GPR83	-0.0602358	0.417043	0.713581	0.4897	0.999046
ACSF3	0.112589	0.114486	0.520708	0.4898	0.999046
FNTB	-0.0589509	0.46151	0.728531	0.4899	0.999046
PDK1	-0.0712482	0.364451	0.694199	0.4899	0.999046
SLC35A2	-0.0583545	0.447381	0.72514	0.4899	0.999046
CALB1	-0.0850335	0.367019	0.695899	0.49	0.999046
PLSCR3	-0.0688569	0.369969	0.697628	0.4902	0.999046
ZFP36	0.0960514	0.219341	0.613312	0.4903	0.999046
MRPL16	-0.0619296	0.392653	0.705933	0.4904	0.999046
MYL4	0.0685903	0.438578	0.723377	0.4904	0.999046
TIPIN	0.0665947	0.398809	0.708326	0.4904	0.999046
PLA2G12A	0.0608998	0.481597	0.738295	0.4905	0.999046
PCBP3	-0.0828233	0.392612	0.705933	0.4906	0.999046
SSR4	-0.0958095	0.27645	0.650003	0.4906	0.999046
HOXD13	0.0759414	0.443005	0.723637	0.4909	0.999046
NUDT16	-0.0816079	0.315105	0.671157	0.4909	0.999046
DCAF10	0.0800008	0.301898	0.666694	0.4911	0.999046
MC3R	-0.0943681	0.192724	0.593346	0.4911	0.999046
PYGO2	0.0749018	0.37886	0.701307	0.4913	0.999046
ERC1	-0.0621173	0.420708	0.714563	0.4914	0.999046
TMEM63C	-0.0793727	0.25003	0.634672	0.4914	0.999046
HELZ	-0.076584	0.268773	0.644116	0.4915	0.999046
PCID2	0.0847504	0.322036	0.678387	0.4915	0.999046
CDC42BPB	-0.11054	0.114357	0.520708	0.4916	0.999046
TYRO3	-0.0547932	0.428811	0.718762	0.4916	0.999046
KLK9	-0.058076	0.424603	0.717384	0.4917	0.999046
DEPDC7	0.0575041	0.438483	0.723377	0.4918	0.999046
C7orf25	-0.0879479	0.245969	0.634672	0.4919	0.999046
ECD	0.0722969	0.303546	0.667851	0.4919	0.999046
HNF1A	-0.0569069	0.437657	0.723377	0.4919	0.999046
GAL3ST1	0.0678924	0.364338	0.694199	0.4922	0.999046
MARCHF2	0.0714338	0.419834	0.714056	0.4922	0.999046
CABCOCO1	-0.0787158	0.262626	0.642306	0.4923	0.999046
MAPT	0.0753375	0.278376	0.652075	0.4923	0.999046
A2ML1	0.0806206	0.275411	0.649766	0.4924	0.999046
BTG3	-0.0669104	0.474902	0.735656	0.4924	0.999046
PLA2R1	0.0923094	0.166144	0.573798	0.4924	0.999046
KLF4	-0.0674709	0.392633	0.705933	0.4925	0.999046
OXNAD1	-0.0760753	0.291795	0.659412	0.4925	0.999046
C1QTNF9	0.0757574	0.30941	0.669649	0.4926	0.999046
JAK2	-0.0585912	0.413227	0.712243	0.4927	0.999046
SYT6	-0.104364	0.182012	0.582774	0.4927	0.999046
MORN3	0.0454306	0.528994	0.75122	0.4929	0.999046
SFXN4	-0.0672858	0.360713	0.693572	0.4929	0.999046
ZNF395	0.080928	0.247704	0.634672	0.4929	0.999046
DCAF11	0.0679788	0.371914	0.698532	0.493	0.999046
TMEM145	0.0792475	0.31087	0.669649	0.4932	0.999046
UNCX	0.0680158	0.380101	0.701446	0.4932	0.999046
TMEM86B	0.0772001	0.280988	0.654969	0.4933	0.999046
SLC6A14	0.0491466	0.487552	0.739752	0.4934	0.999046
WNT1	0.0810797	0.412767	0.712209	0.4934	0.999046
PRKCD	0.0708893	0.324055	0.679862	0.4935	0.999046
GBA3	-0.066031	0.381673	0.701446	0.4937	0.999046
KBTBD2	-0.0720904	0.479875	0.737334	0.4937	0.999046
SCRN1	-0.0549856	0.458799	0.72841	0.4937	0.999046
KIAA0586	-0.0693414	0.309815	0.669649	0.4939	0.999046
ZNF106	-0.0752843	0.261964	0.641645	0.4939	0.999046
NFIL3	-0.0973792	0.189521	0.59002	0.4942	0.999046
SFXN5	0.0682565	0.500227	0.743513	0.4942	0.999046
MAB21L3	-0.066818	0.338111	0.686036	0.4944	0.999046
NEO1	-0.0608869	0.38799	0.703612	0.4945	0.999046
WDR26	-0.0702677	0.411614	0.712209	0.4945	0.999046
MORN1	0.100642	0.188118	0.588934	0.4946	0.999046
SLC45A3	0.0517717	0.471396	0.733621	0.4946	0.999046
MCM8	0.0536302	0.441986	0.723637	0.4947	0.999046
ZCCHC8	0.0590635	0.411278	0.712209	0.4947	0.999046
LATS2	0.0774936	0.288603	0.659039	0.4948	0.999046
ZNF408	0.0681673	0.350574	0.691308	0.4949	0.999046
DNER	0.0711487	0.313089	0.670046	0.495	0.999046
PRKAA1	-0.0662474	0.451736	0.726844	0.495	0.999046
TAF11	-0.0677221	0.380027	0.701446	0.4951	0.999046
DNAH10	-0.0639607	0.345513	0.688811	0.4952	0.999046
PCSK5	-0.0854713	0.195361	0.596575	0.4954	0.999046
TTC4	-0.0947244	0.176053	0.578928	0.4954	0.999046
CCNO	-0.0670722	0.356452	0.691696	0.4955	0.999046
CDC123	0.072096	0.372467	0.698532	0.4955	0.999046
PTPRR	-0.0565982	0.412087	0.712209	0.4956	0.999046
CCDC167	-0.0670586	0.428292	0.718762	0.4957	0.999046
SHCBP1	-0.071486	0.312612	0.669932	0.4957	0.999046
FAXDC2	-0.0661524	0.357436	0.691696	0.4958	0.999046
MSGN1	-0.0912819	0.249683	0.634672	0.4958	0.999046
GPD2	-0.0684989	0.344408	0.688071	0.4959	0.999046
RDH14	0.0553832	0.446394	0.724586	0.4959	0.999046
ZNF329	0.078802	0.294424	0.660902	0.496	0.999046
FOXD3	-0.0860807	0.309242	0.669649	0.4961	0.999046
HAUS1	0.0698132	0.333335	0.68454	0.4962	0.999046
GPR65	-0.055347	0.436071	0.722901	0.4963	0.999046
LALBA	0.0846867	0.249987	0.634672	0.4963	0.999046
SGMS1	-0.0819177	0.346561	0.689319	0.4963	0.999046
LIMS1	0.0587202	0.463265	0.728715	0.4965	0.999046
MYMX	-0.0668278	0.408412	0.711157	0.4965	0.999046
ZBTB32	0.0628557	0.378236	0.701307	0.4965	0.999046
ASPRV1	-0.062817	0.382193	0.701446	0.4966	0.999046
VTI1B	-0.0652024	0.419906	0.714056	0.4966	0.999046
WDR46	0.0557746	0.432534	0.720943	0.4966	0.999046
GP5	0.0686145	0.357248	0.691696	0.4967	0.999046
LAMA5	-0.114103	0.107021	0.507385	0.4967	0.999046
MRPS22	0.0669391	0.349888	0.691308	0.4967	0.999046
MYBPHL	-0.0529981	0.495981	0.742033	0.4967	0.999046
WDFY1	0.0617622	0.440423	0.723637	0.4968	0.999046
GBX1	-0.0655938	0.448464	0.725843	0.4969	0.999046
LRFN3	0.0676804	0.409463	0.711536	0.4969	0.999046
LRRC8D	0.0637992	0.399995	0.708326	0.497	0.999046
STAMBPL1	-0.0742692	0.309136	0.669649	0.497	0.999046
MRPL28	0.0901671	0.213287	0.608723	0.4971	0.999046
SUN2	0.0602026	0.37958	0.701446	0.4971	0.999046
TEPP	-0.0696071	0.371219	0.698291	0.4971	0.999046
ZYG11A	-0.0965807	0.182498	0.582857	0.4972	0.999046
ABHD12	0.0724601	0.354133	0.691543	0.4974	0.999046
NEK10	0.0918914	0.190973	0.591635	0.4975	0.999046
RP1	-0.0610381	0.376388	0.700604	0.4975	0.999046
LMNB2	-0.065349	0.374703	0.700078	0.4976	0.999046
PIKFYVE	-0.0643536	0.340899	0.686076	0.4976	0.999046
POLN	-0.0832421	0.227682	0.619684	0.4977	0.999046
SLCO4A1	0.0957578	0.198858	0.599037	0.4977	0.999046
SETD9	-0.113344	0.156837	0.566829	0.4978	0.999046
WDR62	0.0571737	0.40402	0.708523	0.4978	0.999046
LDB2	-0.0765843	0.435811	0.722754	0.4979	0.999046
SLC22A12	0.0651042	0.378442	0.701307	0.4979	0.999046
NWD2	0.0692442	0.310494	0.669649	0.498	0.999046
SLC16A12	-0.054845	0.431716	0.720224	0.4981	0.999046
SMN2	0.0572597	0.46816	0.731861	0.4981	0.999046
GATB	0.0571642	0.399178	0.708326	0.4982	0.999046
MYH10	-0.0892611	0.249375	0.634672	0.4982	0.999046
SRPRA	-0.0630109	0.39984	0.708326	0.4982	0.999046
CD200	-0.0620364	0.407168	0.710171	0.4984	0.999046
FAM71F2	-0.0761764	0.296877	0.663498	0.4984	0.999046
PCDH19	0.0632798	0.41627	0.713452	0.4984	0.999046
TUBGCP2	0.0809747	0.258133	0.63898	0.4984	0.999046
CPPED1	0.0669408	0.33199	0.684305	0.4985	0.999046
PCOLCE2	0.0454306	0.528994	0.75122	0.4985	0.999046
PECR	0.0818645	0.268071	0.643991	0.4985	0.999046
BBS12	-0.0859195	0.241253	0.632673	0.4986	0.999046
SSUH2	0.059606	0.403382	0.708523	0.4986	0.999046
ATRAID	0.0524619	0.450349	0.726369	0.4987	0.999046
CCDC78	0.0942255	0.189927	0.590381	0.4988	0.999046
PDF	0.0942253	0.195161	0.596575	0.4988	0.999046
PRORP	0.0922561	0.194208	0.59468	0.4988	0.999046
HSF5	0.086822	0.294922	0.661284	0.4989	0.999046
ACTN3	-0.047417	0.49665	0.742267	0.499	0.999046
ALG1	0.0818327	0.240734	0.631792	0.499	0.999046
SSTR2	-0.0585807	0.468654	0.732206	0.499	0.999046
MECP2	-0.0794056	0.36155	0.693856	0.4991	0.999046
NUDT7	0.0670722	0.356452	0.691696	0.4991	0.999046
RETREG3	-0.0557493	0.445209	0.723983	0.4991	0.999046
PTGS2	0.0705393	0.30839	0.669649	0.4995	0.999046
CNR1	0.0672668	0.469655	0.732752	0.4996	0.999046
EPS8L1	0.0993046	0.173871	0.577051	0.4997	0.999046
GOLGA3	0.0706607	0.318231	0.67347	0.4998	0.999046
CCL20	-0.0826643	0.283929	0.656758	0.4999	0.999046
ZFP36L2	-0.0683789	0.395317	0.707257	0.4999	0.999046
INA	-0.0586963	0.474394	0.735496	0.5	0.999046
DEFB130B	0.0531913	0.494412	0.741343	0.5001	0.999046
RHBDD2	-0.0589012	0.441127	0.723637	0.5002	0.999046
RAB11FIP2	-0.0674491	0.34809	0.690209	0.5003	0.999046
COL1A1	-0.0964655	0.174633	0.577454	0.5005	0.999046
ZBTB7C	-0.0691125	0.359854	0.693162	0.5005	0.999046
P2RY13	0.061282	0.36609	0.695045	0.5006	0.999046
COLQ	-0.0483084	0.501565	0.743985	0.5007	0.999046
FAM20B	-0.0600686	0.466389	0.730784	0.5008	0.999046
FSBP	-0.113334	0.167209	0.573798	0.5008	0.999046
NPLOC4	-0.0838785	0.281245	0.655313	0.5008	0.999046
ZBTB5	0.0487687	0.514651	0.748225	0.5009	0.999046
NUTM1	0.0819506	0.233313	0.624703	0.501	0.999046
C19orf12	-0.0754565	0.328023	0.682741	0.5011	0.999046
IL27	-0.0677903	0.334683	0.684883	0.5011	0.999046
TRAF1	-0.0653337	0.354282	0.691543	0.5011	0.999046
WDR88	-0.0562534	0.441105	0.723637	0.5011	0.999046
UBN2	-0.0535263	0.439561	0.723637	0.5012	0.999046
TFDP1	0.0684579	0.418718	0.713943	0.5013	0.999046
VSIR	-0.0673475	0.330794	0.683712	0.5013	0.999046
HSDL1	-0.0530155	0.486208	0.739752	0.5015	0.999046
ITM2A	-0.10694	0.26967	0.644709	0.5015	0.999046
MAPK10	-0.074921	0.331468	0.683712	0.5016	0.999046
PROX2	-0.0688844	0.311329	0.669649	0.5016	0.999046
KRT14	0.0732853	0.335751	0.685022	0.5017	0.999046
POC1B	-0.0698355	0.333181	0.68454	0.5017	0.999046
TPPP2	-0.0701518	0.352676	0.691308	0.5017	0.999046
TSEN15	-0.0780131	0.359378	0.693024	0.5017	0.999046
BARX1	-0.0640239	0.444655	0.723782	0.5019	0.999046
METTL24	-0.0655622	0.412818	0.712209	0.5019	0.999046
RASSF9	-0.0766888	0.275115	0.649755	0.5019	0.999046
RIMBP3C	0.0826402	0.271536	0.646225	0.5019	0.999046
ZP4	-0.0545659	0.462235	0.728531	0.5021	0.999046
SLC35D3	-0.0608087	0.422449	0.716002	0.5022	0.999046
CALN1	-0.0767206	0.418836	0.713943	0.5023	0.999046
SKA1	-0.0671567	0.355847	0.691696	0.5024	0.999046
CAGE1	0.095022	0.165482	0.573199	0.5025	0.999046
CREB3L1	-0.0548838	0.465248	0.729999	0.5025	0.999046
ATP8B3	0.0584618	0.442553	0.723637	0.5026	0.999046
RBM45	-0.111257	0.188776	0.589285	0.5026	0.999046
SLC12A6	0.0635702	0.416264	0.713452	0.5026	0.999046
BRIX1	-0.0459293	0.531031	0.751803	0.5027	0.999046
CTSD	0.0654215	0.374174	0.699529	0.5027	0.999046
GRB7	0.0464476	0.511771	0.74722	0.5027	0.999046
MARVELD2	0.0704171	0.327289	0.682655	0.5028	0.999046
AKAP7	0.0569551	0.409145	0.711296	0.5029	0.999046
SEC22C	-0.0740635	0.306639	0.669422	0.5029	0.999046
SNTG1	0.0687159	0.386189	0.702858	0.5029	0.999046
XIAP	-0.069206	0.343282	0.687794	0.5029	0.999046
ASB13	0.0669493	0.457717	0.72841	0.5031	0.999046
LMNA	-0.0772039	0.284695	0.656758	0.5031	0.999046
SENP2	0.06211	0.398837	0.708326	0.5031	0.999046
NDUFB4	0.0809376	0.281534	0.655471	0.5032	0.999046
FABP5	-0.0742976	0.360411	0.693572	0.5034	0.999046
FAM98C	0.0476777	0.513824	0.747891	0.5034	0.999046
CTDSP1	0.0759049	0.417608	0.713625	0.5035	0.999046
IL2RG	0.0577578	0.399235	0.708326	0.5035	0.999046
MERTK	0.082063	0.227767	0.619684	0.5035	0.999046
CD4	-0.0602354	0.381004	0.701446	0.5036	0.999046
MFAP2	0.0639402	0.424474	0.717384	0.5036	0.999046
NDUFA3	0.0700803	0.395456	0.707257	0.5036	0.999046
PRMT2	0.0835353	0.289879	0.659412	0.5036	0.999046
SF3A2	0.0598813	0.506555	0.745373	0.5036	0.999046
FAM167A	0.0731033	0.334861	0.68502	0.5037	0.999046
PRMT9	-0.0660111	0.338749	0.686049	0.5037	0.999046
TCN2	0.0632125	0.359624	0.693161	0.5037	0.999046
CDC14B	0.0633402	0.3764	0.700604	0.504	0.999046
DYNC1I1	0.0529801	0.549633	0.757822	0.5043	0.999046
POU6F1	0.0603348	0.395863	0.707257	0.5043	0.999046
FRS3	-0.066795	0.340046	0.686076	0.5044	0.999046
RTF2	-0.0656004	0.380755	0.701446	0.5044	0.999046
CRIP3	0.0841795	0.26679	0.643894	0.5046	0.999046
DDX10	-0.0526175	0.459035	0.72841	0.5046	0.999046
HOXC12	0.0656359	0.507313	0.745373	0.5046	0.999046
HSP90AA1	0.0794409	0.454738	0.727754	0.5046	0.999046
L3MBTL2	-0.0658193	0.373227	0.698532	0.505	0.999046
LANCL2	0.0722619	0.322395	0.678528	0.505	0.999046
GPAT2	0.0736489	0.28241	0.655852	0.5051	0.999046
ELF3	0.0774936	0.288603	0.659039	0.5053	0.999046
SKIV2L	-0.0708038	0.304846	0.668963	0.5053	0.999046
SLX1B	0.0561651	0.454894	0.727754	0.5053	0.999046
UBE2J2	0.0703563	0.429612	0.719301	0.5053	0.999046
DOCK2	-0.0627741	0.361258	0.693856	0.5054	0.999046
MRPS26	0.0416111	0.562682	0.762101	0.5054	0.999046
ARL10	-0.0606169	0.44248	0.723637	0.5057	0.999046
TSNAXIP1	-0.0672148	0.316574	0.672212	0.5057	0.999046
FRY	-0.0641587	0.359448	0.693046	0.5058	0.999046
IL10RB	-0.0811096	0.251923	0.635892	0.5058	0.999046
METTL2A	-0.0553938	0.428813	0.718762	0.5058	0.999046
NUMA1	0.0906121	0.172642	0.576486	0.5058	0.999046
RAB38	-0.0719794	0.442097	0.723637	0.5058	0.999046
TSC22D2	0.0854637	0.263709	0.642842	0.5058	0.999046
ARHGEF40	-0.0568109	0.395683	0.707257	0.506	0.999046
GPC2	-0.0958058	0.172752	0.576691	0.5061	0.999046
LONP2	0.0806993	0.291261	0.659412	0.5061	0.999046
C1orf105	-0.0790305	0.297152	0.663686	0.5062	0.999046
HSPA4L	0.0591761	0.419606	0.714056	0.5062	0.999046
ADAP1	0.0823806	0.317837	0.673116	0.5064	0.999046
ANXA2	-0.0615233	0.482111	0.738481	0.5065	0.999046
PTPN2	0.0706078	0.357924	0.692016	0.5065	0.999046
AASDH	-0.073158	0.275679	0.649862	0.507	0.999046
HSPBP1	0.0624438	0.44436	0.723637	0.507	0.999046
FBLN7	0.0601018	0.423909	0.717335	0.5072	0.999046
KLHL30	-0.0871485	0.221819	0.614898	0.5072	0.999046
TCEA1	-0.053662	0.556582	0.759615	0.5073	0.999046
ENTR1	0.0757421	0.29964	0.665905	0.5074	0.999046
OFD1	-0.0963502	0.161126	0.569706	0.5074	0.999046
SBSN	0.0784614	0.338956	0.686049	0.5076	0.999046
ATP5F1C	0.0631584	0.410886	0.712209	0.5077	0.999046
AUNIP	-0.0534024	0.443928	0.723637	0.5077	0.999046
DUSP8	0.091842	0.253586	0.637456	0.5077	0.999046
ELAPOR2	0.0420459	0.548128	0.757325	0.5077	0.999046
FAXC	-0.0741673	0.47081	0.733401	0.5077	0.999046
BICDL1	-0.0560353	0.46564	0.730282	0.5078	0.999046
KCNAB2	0.0651944	0.480625	0.737803	0.5078	0.999046
PDZD8	-0.0727352	0.280093	0.654239	0.5078	0.999046
ZNF212	-0.0539582	0.445957	0.724215	0.5078	0.999046
AZGP1	-0.0856833	0.264587	0.643894	0.5079	0.999046
ARFGEF3	-0.0625639	0.356149	0.691696	0.508	0.999046
MFSD10	0.075082	0.283521	0.656412	0.508	0.999046
PTPN7	0.0847015	0.22464	0.617729	0.508	0.999046
LIG1	0.0639516	0.369978	0.697628	0.5081	0.999046
RBM19	-0.0809833	0.261776	0.641645	0.5082	0.999046
ZNF507	-0.0930263	0.173036	0.577051	0.5082	0.999046
B4GALT7	0.0481484	0.52532	0.751123	0.5084	0.999046
LMO7	-0.0465961	0.499501	0.742927	0.5084	0.999046
FP565260	0.0963089	0.175334	0.578456	0.5087	0.999046
TRIL	0.0689861	0.340987	0.686076	0.5087	0.999046
CLSTN3	0.0572612	0.444222	0.723637	0.5089	0.999046
ETFDH	0.0544853	0.461054	0.728531	0.5089	0.999046
ZBED8	0.0561872	0.49349	0.741126	0.5089	0.999046
SET	-0.056048	0.494561	0.741343	0.5092	0.999046
FZD9	0.0776056	0.356729	0.691696	0.5093	0.999046
SLC22A15	-0.100815	0.15757	0.567423	0.5093	0.999046
ASPA	-0.0663249	0.369567	0.697628	0.5094	0.999046
FBH1	0.0988557	0.161035	0.569706	0.5095	0.999046
RTCA	0.0616224	0.412279	0.712209	0.5096	0.999046
AMFR	-0.0705547	0.328226	0.682741	0.5098	0.999046
RNF217	0.0561958	0.460438	0.728531	0.5098	0.999046
ABHD5	0.0589815	0.430656	0.719968	0.5099	0.999046
PGAM5	-0.0722204	0.381185	0.701446	0.5099	0.999046
KANK4	0.0785725	0.261735	0.641645	0.51	0.999046
SLC2A1	-0.061729	0.425694	0.718206	0.5102	0.999046
ANKRD49	-0.0497925	0.528127	0.75122	0.5103	0.999046
TTYH2	0.0810758	0.248586	0.634672	0.5104	0.999046
IFNLR1	-0.051705	0.471967	0.734084	0.5105	0.999046
ROBO2	0.0547815	0.458621	0.72841	0.5105	0.999046
DSC2	0.0612017	0.353823	0.691308	0.5107	0.999046
GLIS1	0.0954727	0.198334	0.598011	0.5109	0.999046
H1-1	0.0822667	0.31362	0.67033	0.511	0.999046
ARMH4	-0.0866485	0.215845	0.611013	0.5112	0.999046
STRN4	0.0572799	0.43098	0.719968	0.5112	0.999046
CACNA1S	0.0887284	0.193751	0.594633	0.5113	0.999046
LMAN2L	-0.059556	0.463487	0.728715	0.5113	0.999046
CHST11	-0.0691629	0.469147	0.732376	0.5114	0.999046
HSPA13	0.0523846	0.487668	0.739752	0.5114	0.999046
PINK1	-0.0439961	0.523736	0.750803	0.5114	0.999046
TTLL1	-0.0711808	0.424226	0.717384	0.5114	0.999046
BCAS1	-0.0678404	0.320405	0.677106	0.5115	0.999046
GAD1	0.0549167	0.512062	0.74722	0.5115	0.999046
OPN5	0.0770244	0.309584	0.669649	0.5116	0.999046
GTF2IRD2B	-0.102792	0.164335	0.572323	0.5117	0.999046
YOD1	-0.0603852	0.412062	0.712209	0.5118	0.999046
LRFN1	0.0720553	0.352455	0.691308	0.5119	0.999046
ABHD6	0.0915185	0.255262	0.637512	0.5122	0.999046
ERMARD	-0.102648	0.138269	0.54747	0.5122	0.999046
ATMIN	-0.0777999	0.294544	0.660902	0.5123	0.999046
SECISBP2L	0.0712009	0.307379	0.669649	0.5124	0.999046
TNFSF11	-0.0695176	0.367524	0.696124	0.5124	0.999046
NMD3	0.0638531	0.395564	0.707257	0.5126	0.999046
SEMA3C	-0.0569662	0.4409	0.723637	0.5127	0.999046
ERP29	-0.091719	0.228312	0.620118	0.5128	0.999046
GTSF1	0.0740635	0.451068	0.726457	0.5129	0.999046
ETFA	0.0700743	0.383705	0.701891	0.5131	0.999046
PABPC4L	-0.0769678	0.299739	0.665905	0.5131	0.999046
SLC39A2	0.045989	0.530498	0.7516	0.5132	0.999046
SPSB4	-0.081534	0.380815	0.701446	0.5132	0.999046
FGF23	0.0564861	0.446632	0.724617	0.5134	0.999046
AGPAT3	0.0545736	0.487264	0.739752	0.5135	0.999046
CLRN3	0.082999	0.251946	0.635892	0.5135	0.999046
GSTCD	0.0517927	0.452903	0.72744	0.5135	0.999046
MBD3L1	0.0707298	0.354975	0.691696	0.5135	0.999046
CLMN	-0.0756753	0.281509	0.655471	0.5136	0.999046
BIRC5	-0.0701129	0.420453	0.714314	0.5138	0.999046
NCAM2	-0.0489042	0.515257	0.748433	0.5138	0.999046
RPGR	0.0687663	0.352208	0.691308	0.5138	0.999046
EFNA1	0.0592164	0.430768	0.719968	0.5139	0.999046
INSYN2B	-0.0652385	0.334302	0.684869	0.5139	0.999046
TSGA10	-0.0614079	0.40419	0.708523	0.514	0.999046
GON4L	-0.107339	0.148125	0.558518	0.5142	0.999046
MUS81	-0.063804	0.358605	0.69248	0.5142	0.999046
EIF2B4	-0.0467318	0.502891	0.74452	0.5143	0.999046
USP4	-0.0797344	0.260053	0.640077	0.5144	0.999046
ATP5PD	0.0647882	0.38076	0.701446	0.5145	0.999046
HUNK	-0.109653	0.133204	0.541054	0.5147	0.999046
UPK2	0.0517616	0.487368	0.739752	0.5147	0.999046
DNTTIP2	-0.0680886	0.353063	0.691308	0.5148	0.999046
SAMD12	-0.0701808	0.385301	0.702076	0.5148	0.999046
SPTLC1	0.0647102	0.397408	0.708326	0.5149	0.999046
AIDA	-0.077134	0.453249	0.727571	0.515	0.999046
GABRA3	-0.0635659	0.452736	0.72744	0.515	0.999046
GLRX3	-0.105559	0.181083	0.581939	0.515	0.999046
SHPRH	-0.067319	0.327545	0.682655	0.5152	0.999046
MTMR2	0.0499798	0.538398	0.754871	0.5153	0.999046
HLA-DMA	0.0515887	0.471255	0.733611	0.5154	0.999046
COL4A1	-0.0616632	0.356581	0.691696	0.5156	0.999046
FBXO22	-0.0803448	0.287122	0.658116	0.5156	0.999046
S100A12	-0.053536	0.518386	0.749472	0.5156	0.999046
SIRT7	0.0511873	0.501367	0.743985	0.5156	0.999046
SYT4	0.0644281	0.403634	0.708523	0.5156	0.999046
SMC4	0.0742174	0.275352	0.649766	0.5157	0.999046
ZWINT	-0.0890685	0.215325	0.6107	0.5159	0.999046
KDELR3	-0.0740652	0.339186	0.686049	0.5161	0.999046
PPM1H	-0.0556109	0.491495	0.74105	0.5161	0.999046
RELL2	0.0532894	0.458498	0.72841	0.5161	0.999046
WNT11	-0.0703728	0.435047	0.722194	0.5161	0.999046
GCNT2	0.0808201	0.239824	0.631188	0.5162	0.999046
ASTL	0.083916	0.227277	0.619268	0.5163	0.999046
CNP	-0.0636029	0.381874	0.701446	0.5163	0.999046
DNAH5	0.0713456	0.281328	0.655377	0.5163	0.999046
XPO7	-0.0693137	0.507206	0.745373	0.5163	0.999046
DCAF17	0.0558926	0.449559	0.726369	0.5164	0.999046
MSX1	-0.0651529	0.439089	0.723476	0.5164	0.999046
NXPH4	0.0496869	0.529002	0.75122	0.5164	0.999046
DHODH	-0.0613747	0.393217	0.705933	0.5166	0.999046
ANKAR	-0.0614992	0.357861	0.692008	0.5167	0.999046
CCDC63	0.0581672	0.413054	0.712209	0.5167	0.999046
TMOD1	0.0685514	0.455456	0.727754	0.5167	0.999046
CCT3	-0.0655112	0.436576	0.723215	0.5168	0.999046
GLCE	0.0458167	0.549055	0.757594	0.5168	0.999046
NDUFAF4	0.0573773	0.426561	0.718762	0.517	0.999046
OSBPL9	-0.0822035	0.311585	0.669649	0.517	0.999046
CCRL2	-0.0681309	0.33226	0.684385	0.5171	0.999046
CHL1	-0.097989	0.157072	0.566829	0.5171	0.999046
SLC1A2	-0.0650198	0.393089	0.705933	0.5171	0.999046
DGAT2	0.102748	0.197194	0.597052	0.5172	0.999046
CFAP53	-0.0685278	0.329451	0.683418	0.5173	0.999046
SERTAD1	-0.0710271	0.357213	0.691696	0.5174	0.999046
WNT3A	-0.0771356	0.40401	0.708523	0.5174	0.999046
AMER3	-0.0980627	0.177587	0.579171	0.5175	0.999046
LTBP1	-0.0710074	0.301738	0.666694	0.5175	0.999046
TLE7	0.0959248	0.192562	0.593346	0.5175	0.999046
VAT1L	-0.0477586	0.578914	0.76726	0.5175	0.999046
DACH1	-0.0846609	0.302173	0.666929	0.5177	0.999046
DDX59	0.0987399	0.150989	0.560936	0.5177	0.999046
METAP2	-0.0717363	0.374857	0.700146	0.5177	0.999046
SYNDIG1L	-0.052101	0.484518	0.739243	0.5177	0.999046
TH	0.0781713	0.29026	0.659412	0.5177	0.999046
C20orf202	-0.0795853	0.329654	0.683521	0.5178	0.999046
CXCL8	0.0650298	0.414391	0.71239	0.5178	0.999046
PITPNA	-0.075018	0.465736	0.730282	0.5178	0.999046
GNPTG	0.101975	0.149748	0.559291	0.5181	0.999046
KCNJ8	-0.0640701	0.517496	0.749467	0.5181	0.999046
UBXN2B	0.0566717	0.456649	0.72841	0.5181	0.999046
C15orf41	-0.0512119	0.547392	0.756978	0.5182	0.999046
IGSF10	-0.0690595	0.315193	0.671187	0.5182	0.999046
GEMIN4	0.0666817	0.337341	0.685667	0.5183	0.999046
CCDC17	0.0647205	0.355256	0.691696	0.5184	0.999046
CPED1	0.0522602	0.447219	0.725087	0.5184	0.999046
DACT1	0.0687448	0.333355	0.68454	0.5184	0.999046
EHD3	0.056938	0.49893	0.742528	0.5185	0.999046
PHGDH	0.0691319	0.357675	0.691829	0.5185	0.999046
RUNX3	0.0729836	0.376174	0.700604	0.5185	0.999046
RNF111	0.0474092	0.509561	0.746029	0.5186	0.999046
PIGB	0.0764032	0.271634	0.646225	0.5188	0.999046
HSD3B2	0.053895	0.446491	0.724586	0.5189	0.999046
NT5E	-0.0684161	0.326684	0.682655	0.5189	0.999046
CEACAM16	0.0655044	0.365911	0.695019	0.5191	0.999046
IL1A	0.0811386	0.259008	0.639359	0.5191	0.999046
LIMD1	-0.0923264	0.211647	0.608581	0.5191	0.999046
LSM10	-0.0706802	0.424755	0.717439	0.5191	0.999046
PGAM2	-0.0775316	0.317065	0.672366	0.5193	0.999046
QTRT2	-0.0509589	0.455444	0.727754	0.5194	0.999046
SLC16A14	-0.052887	0.476124	0.736193	0.5195	0.999046
SLC43A2	0.0605219	0.399824	0.708326	0.5195	0.999046
SNX2	-0.0584072	0.492582	0.741126	0.5195	0.999046
CCDC152	-0.0494466	0.478406	0.737227	0.5196	0.999046
CTR9	0.0583165	0.424533	0.717384	0.5196	0.999046
BCAM	-0.0706607	0.318231	0.67347	0.5199	0.999046
GPRC6A	-0.0639127	0.350913	0.691308	0.52	0.999046
MINK1	-0.117815	0.106668	0.506755	0.52	0.999046
FAHD2B	0.0525359	0.479057	0.737227	0.5201	0.999046
TRAPPC9	-0.104958	0.150635	0.560378	0.5202	0.999046
MED8	-0.0701968	0.365012	0.694199	0.5203	0.999046
RBBP6	0.0696733	0.310911	0.669649	0.5204	0.999046
IL13RA1	-0.074386	0.293387	0.660789	0.5205	0.999046
P2RX3	-0.0592219	0.455169	0.727754	0.5205	0.999046
DUSP13	0.0490729	0.498181	0.742528	0.5206	0.999046
ATP13A1	0.0562774	0.43548	0.722606	0.5207	0.999046
FGF4	-0.0529482	0.512471	0.747349	0.5207	0.999046
LRRC18	-0.0619903	0.403605	0.708523	0.5207	0.999046
KIAA1841	0.0646103	0.354314	0.691543	0.5208	0.999046
QPCT	-0.0449859	0.529853	0.751529	0.5209	0.999046
SPATA2L	-0.0725016	0.320792	0.677442	0.521	0.999046
BCL2	0.0602079	0.481738	0.738391	0.5211	0.999046
SRSF11	-0.0644547	0.482837	0.738481	0.5211	0.999046
TNNT1	-0.0469554	0.567148	0.763216	0.5211	0.999046
CDK12	0.0583202	0.406564	0.709912	0.5212	0.999046
IQCM	0.0705888	0.306317	0.669422	0.5212	0.999046
SPATA48	-0.0835865	0.225764	0.617994	0.5212	0.999046
XYLT1	0.0673597	0.334209	0.684869	0.5212	0.999046
SNRNP35	-0.0560256	0.494734	0.741369	0.5214	0.999046
FAM71F1	-0.0565903	0.434734	0.721918	0.5215	0.999046
CCR9	-0.0872572	0.234005	0.625588	0.5216	0.999046
DBNDD2	-0.0656675	0.392549	0.705933	0.5216	0.999046
GABRA2	-0.0723125	0.387966	0.703612	0.5216	0.999046
PRPH	0.0559893	0.524777	0.751123	0.5216	0.999046
MPO	0.060305	0.375434	0.700411	0.5218	0.999046
PGPEP1	0.0767334	0.428343	0.718762	0.5219	0.999046
EXOSC9	-0.0783757	0.301173	0.666633	0.5221	0.999046
C22orf39	-0.0464856	0.54859	0.757523	0.5222	0.999046
BCKDHA	0.0455992	0.533988	0.753293	0.5224	0.999046
STK11IP	-0.0676997	0.313096	0.670046	0.5224	0.999046
ACSBG2	0.0738186	0.334357	0.684869	0.5225	0.999046
NADSYN1	-0.0684989	0.344408	0.688071	0.5225	0.999046
STK16	-0.0615754	0.393513	0.705947	0.5225	0.999046
LYPD6	-0.0582217	0.526155	0.751123	0.5226	0.999046
MRPL9	0.060811	0.379875	0.701446	0.5226	0.999046
SLC35F4	-0.0514623	0.484513	0.739243	0.5226	0.999046
HEPHL1	0.0665763	0.331202	0.683712	0.5228	0.999046
KCNH2	-0.0698195	0.348866	0.690355	0.5228	0.999046
LMOD2	0.0539711	0.468975	0.732268	0.5229	0.999046
RIOK3	-0.062253	0.413536	0.712363	0.5229	0.999046
MYL2	0.0710117	0.479745	0.737264	0.523	0.999046
TBX5	0.0847873	0.26542	0.643894	0.523	0.999046
DEFB105B	0.0610806	0.44768	0.725426	0.5232	0.999046
SEMA4D	-0.126354	0.082353	0.467922	0.5233	0.999046
ADARB2	0.083352	0.248079	0.634672	0.5236	0.999046
GRID2	-0.0578469	0.49909	0.742528	0.5236	0.999046
SP3	0.0518776	0.548854	0.757594	0.5236	0.999046
TNRC18	-0.0643011	0.367368	0.696124	0.5236	0.999046
BIK	0.0841209	0.27553	0.649862	0.5237	0.999046
PDILT	0.0870579	0.256999	0.63798	0.5237	0.999046
RNF166	0.0722427	0.437439	0.723377	0.5237	0.999046
FBLN5	-0.0656732	0.401013	0.708523	0.5238	0.999046
KCNV1	-0.0670072	0.411791	0.712209	0.5238	0.999046
MELK	-0.0536145	0.44886	0.726051	0.5238	0.999046
PAXBP1	-0.112693	0.135431	0.544783	0.5238	0.999046
BDKRB1	-0.08549	0.241722	0.632673	0.5239	0.999046
RNF146	0.0482479	0.550608	0.758254	0.5239	0.999046
DBR1	0.0551407	0.427558	0.718762	0.524	0.999046
LYPLA1	0.060543	0.438807	0.72345	0.524	0.999046
PRPF39	-0.0478719	0.536732	0.754597	0.524	0.999046
SLC16A10	-0.0498641	0.4747	0.735504	0.5242	0.999046
FAP	-0.0588327	0.393876	0.706032	0.5244	0.999046
CD5	0.0641081	0.370641	0.698067	0.5245	0.999046
SPDEF	-0.0536569	0.455405	0.727754	0.5245	0.999046
C3AR1	-0.0483254	0.479071	0.737227	0.5246	0.999046
CALML4	0.05778	0.4344	0.721631	0.5246	0.999046
AMMECR1	-0.0854228	0.4025	0.708523	0.5248	0.999046
RSF1	-0.100956	0.146342	0.556731	0.5249	0.999046
RPUSD1	0.0778585	0.290226	0.659412	0.525	0.999046
ALG1L	-0.0560865	0.440642	0.723637	0.5252	0.999046
CD101	-0.0633893	0.353183	0.691308	0.5252	0.999046
SLC27A1	0.0779645	0.295527	0.661725	0.5252	0.999046
ANKS3	0.0864277	0.207153	0.604708	0.5253	0.999046
FCGR1B	0.0553006	0.467613	0.731584	0.5253	0.999046
TK1	-0.0586943	0.436796	0.723377	0.5254	0.999046
TRAPPC3	-0.0703268	0.483992	0.739011	0.5254	0.999046
CFAP46	0.0852209	0.260919	0.64099	0.5255	0.999046
AGBL1	0.0659409	0.335837	0.685022	0.5256	0.999046
CST11	0.0821022	0.268653	0.644116	0.5257	0.999046
LRRC26	0.0781297	0.284664	0.656758	0.5257	0.999046
POPDC3	-0.0627395	0.428837	0.718762	0.5257	0.999046
SLC35D1	0.0588956	0.503487	0.745001	0.5257	0.999046
ZNF32	0.0679712	0.515467	0.748433	0.5257	0.999046
EHF	-0.0547685	0.462433	0.728531	0.5258	0.999046
ECM2	-0.0859621	0.228176	0.620118	0.526	0.999046
LRRTM2	0.051331	0.593655	0.769203	0.5261	0.999046
TMEM100	0.052484	0.50607	0.745373	0.5261	0.999046
PITRM1	0.102478	0.122988	0.527551	0.5262	0.999046
TFCP2	-0.112218	0.267728	0.643894	0.5262	0.999046
RNF4	0.0472587	0.58711	0.768382	0.5263	0.999046
LRPAP1	0.0785778	0.278094	0.651934	0.5264	0.999046
MTOR	-0.0533978	0.477418	0.737118	0.5265	0.999046
AXIN1	0.0990926	0.168049	0.573798	0.5266	0.999046
TGIF1	-0.0587725	0.446157	0.724341	0.5266	0.999046
COL11A2	-0.0505489	0.465427	0.730087	0.5267	0.999046
NFATC2	-0.0541348	0.462117	0.728531	0.5268	0.999046
CDAN1	0.0673586	0.320494	0.677174	0.5269	0.999046
LANCL3	-0.0797983	0.384956	0.702076	0.5269	0.999046
TMEM9	-0.0991867	0.24647	0.634672	0.527	0.999046
RAD17	-0.0458143	0.505212	0.745373	0.5271	0.999046
TOR1A	0.0542874	0.501863	0.743985	0.5271	0.999046
ADAMTS12	-0.0809711	0.230793	0.622412	0.5272	0.999046
BLOC1S3	0.0619896	0.476282	0.736193	0.5273	0.999046
PRELID3A	0.0691239	0.448853	0.726051	0.5273	0.999046
RELL1	0.0570058	0.429561	0.719301	0.5274	0.999046
SLC18A1	0.0566738	0.400011	0.708326	0.5274	0.999046
UBA7	-0.0551301	0.409811	0.711724	0.5274	0.999046
GPR146	0.0693616	0.342197	0.687165	0.5275	0.999046
MAP6D1	-0.0412219	0.591463	0.768893	0.5275	0.999046
SEPTIN3	-0.0511612	0.473244	0.734877	0.5276	0.999046
ZNF618	-0.0523401	0.478889	0.737227	0.5276	0.999046
BPI	0.0819352	0.241868	0.632673	0.5277	0.999046
EMP2	-0.058972	0.432673	0.721006	0.5277	0.999046
KIF1C	-0.0635512	0.387986	0.703612	0.5277	0.999046
PIGM	-0.0887031	0.215441	0.610743	0.5277	0.999046
SOHLH2	-0.0865095	0.209949	0.607053	0.5277	0.999046
ATP5PO	-0.0675778	0.362569	0.693856	0.528	0.999046
DENND5B	-0.0639578	0.407075	0.710171	0.5281	0.999046
PSMA8	-0.0547833	0.513088	0.747615	0.5281	0.999046
SUN5	-0.0613086	0.386491	0.70287	0.5281	0.999046
FGF21	-0.0627699	0.395775	0.707257	0.5282	0.999046
TARBP2	-0.062027	0.458987	0.72841	0.5282	0.999046
DCLRE1A	-0.0655534	0.322235	0.678438	0.5283	0.999046
GUCA1B	0.0731979	0.416837	0.713581	0.5283	0.999046
SFPQ	-0.0712064	0.407986	0.711015	0.5283	0.999046
KIF26B	-0.107329	0.14163	0.550796	0.5284	0.999046
PIH1D1	0.0558627	0.444284	0.723637	0.5284	0.999046
APP	0.0502213	0.542549	0.755618	0.5285	0.999046
FANCG	-0.0684543	0.316045	0.672077	0.5285	0.999046
FBXL13	-0.0751871	0.297465	0.664113	0.5288	0.999046
FPGS	-0.0598608	0.387365	0.703424	0.5288	0.999046
NEU1	0.0656867	0.351688	0.691308	0.5288	0.999046
STARD7	0.0548048	0.485421	0.739672	0.5288	0.999046
ZDHHC20	-0.0720609	0.339727	0.686076	0.5288	0.999046
AURKB	-0.0874083	0.259337	0.639639	0.5289	0.999046
CBLN3	0.0625567	0.428017	0.718762	0.5289	0.999046
HNRNPU	-0.0585858	0.503273	0.744807	0.5289	0.999046
ADPRS	0.0564867	0.448511	0.725843	0.529	0.999046
RCBTB2	0.0576599	0.454812	0.727754	0.5291	0.999046
RNPEP	0.0859728	0.235353	0.627231	0.5291	0.999046
RBPMS2	0.0607732	0.487468	0.739752	0.5292	0.999046
CLPP	0.05906	0.450102	0.726369	0.5294	0.999046
RCE1	-0.106481	0.278587	0.652317	0.5294	0.999046
SYPL2	0.0516469	0.497533	0.742528	0.5294	0.999046
IRX2	-0.0468766	0.556298	0.759615	0.5296	0.999046
PIDD1	-0.109324	0.119758	0.526997	0.5296	0.999046
CENPH	-0.0691278	0.332506	0.684536	0.5297	0.999046
SPEM1	-0.0639056	0.375858	0.700604	0.5297	0.999046
ZNF598	0.0894777	0.19157	0.592166	0.5297	0.999046
C18orf25	-0.0548454	0.50603	0.745373	0.5298	0.999046
VAC14	0.066664	0.348194	0.690209	0.5298	0.999046
ZDHHC22	-0.0678915	0.420096	0.714137	0.5298	0.999046
OTUD4	0.054444	0.426833	0.718762	0.5299	0.999046
TPCN2	-0.0566294	0.423767	0.717298	0.5299	0.999046
UMODL1	0.0990695	0.189341	0.589991	0.5299	0.999046
SCN4B	-0.0719615	0.334279	0.684869	0.5301	0.999046
VPS33B	-0.0532495	0.488109	0.739752	0.5301	0.999046
TSPAN17	-0.0518306	0.501677	0.743985	0.5302	0.999046
BCAR3	0.0758094	0.255459	0.637512	0.5303	0.999046
GEMIN6	-0.0473938	0.557685	0.759701	0.5303	0.999046
NF2	0.0612197	0.548528	0.757523	0.5305	0.999046
SLFNL1	-0.0915862	0.195777	0.596575	0.5305	0.999046
AVPR1A	0.0524403	0.469168	0.732376	0.5306	0.999046
MROH5	0.0718677	0.321202	0.677825	0.5306	0.999046
SCN2B	-0.0663786	0.425667	0.718206	0.5306	0.999046
APLN	0.0534566	0.539053	0.754871	0.5307	0.999046
KRR1	0.0654151	0.376169	0.700604	0.5307	0.999046
ZRANB3	-0.0608509	0.372793	0.698532	0.5308	0.999046
PDSS1	0.055127	0.44315	0.723637	0.5309	0.999046
WDR97	-0.0714419	0.331816	0.684182	0.5309	0.999046
SOSTDC1	-0.0790603	0.335282	0.685022	0.531	0.999046
TM4SF1	-0.0581411	0.416824	0.713581	0.531	0.999046
AIFM3	0.0634469	0.404637	0.708523	0.5312	0.999046
TDRD1	0.0628998	0.345406	0.688811	0.5312	0.999046
DKKL1	0.0668066	0.366101	0.695045	0.5313	0.999046
PRR30	-0.0620816	0.399053	0.708326	0.5313	0.999046
RNF212	0.089108	0.256688	0.637512	0.5313	0.999046
DHRS13	0.0562509	0.432134	0.720477	0.5314	0.999046
GAS7	-0.0788838	0.33153	0.683712	0.5315	0.999046
KLHL12	-0.0928263	0.386451	0.70287	0.5315	0.999046
C4orf47	0.0594237	0.396001	0.707387	0.5317	0.999046
SCP2	0.0625989	0.374788	0.700126	0.5319	0.999046
WDR34	0.061011	0.381762	0.701446	0.5321	0.999046
CCDC68	-0.0574522	0.401734	0.708523	0.5322	0.999046
PRIMA1	-0.0549323	0.52096	0.750237	0.5322	0.999046
EIF4G3	0.0960466	0.159502	0.569706	0.5323	0.999046
SLC28A3	0.0493147	0.462458	0.728531	0.5323	0.999046
GLRA4	-0.0849616	0.305391	0.669422	0.5325	0.999046
IL17RA	-0.0577054	0.406382	0.709912	0.5325	0.999046
TMEFF2	-0.0747531	0.481789	0.738391	0.5325	0.999046
ESPNL	0.0959157	0.207726	0.605117	0.5327	0.999046
TIMM44	-0.0561468	0.43476	0.721918	0.5327	0.999046
CDCP1	-0.0782279	0.267373	0.643894	0.5328	0.999046
NFKBIA	-0.0702083	0.373716	0.699081	0.5328	0.999046
CCDC57	-0.087822	0.211374	0.608321	0.5329	0.999046
SLC22A2	0.0782109	0.262188	0.641645	0.5329	0.999046
ADCK2	0.0690925	0.336471	0.685393	0.533	0.999046
PSME1	0.0758612	0.343338	0.687794	0.533	0.999046
TXNDC9	0.0702985	0.44405	0.723637	0.5331	0.999046
CLCN1	0.0583465	0.401187	0.708523	0.5332	0.999046
FAM172A	-0.0774047	0.368403	0.697077	0.5332	0.999046
SIAE	-0.0539856	0.430736	0.719968	0.5332	0.999046
ZGPAT	-0.0733971	0.301676	0.666694	0.5332	0.999046
CHRM5	0.0510949	0.463865	0.72878	0.5333	0.999046
FCGR2B	-0.0722796	0.353136	0.691308	0.5333	0.999046
COL14A1	0.062087	0.359827	0.693162	0.5334	0.999046
RGS2	-0.0683947	0.390659	0.705572	0.5334	0.999046
KIAA0319L	0.0525305	0.433791	0.721631	0.5335	0.999046
DUSP27	-0.10176	0.137488	0.547334	0.5336	0.999046
ODC1	-0.0599081	0.415766	0.713308	0.5336	0.999046
TBC1D2	0.0727226	0.293657	0.660901	0.5336	0.999046
ZNF365	-0.0591696	0.410438	0.712146	0.5336	0.999046
IL22	0.0656327	0.355702	0.691696	0.5337	0.999046
PBXIP1	-0.113398	0.10402	0.50095	0.5337	0.999046
TMEM41A	0.0503703	0.517587	0.749467	0.5338	0.999046
DNAJB14	-0.0592244	0.463782	0.728756	0.5339	0.999046
PRSS58	0.0504911	0.480742	0.737811	0.5339	0.999046
PDK2	0.0709088	0.389894	0.705042	0.534	0.999046
SERPINA6	-0.0766533	0.291941	0.659412	0.534	0.999046
DPY19L1	0.0440854	0.55418	0.759177	0.5341	0.999046
PSMD6	0.0704847	0.336379	0.685384	0.5342	0.999046
TSPAN31	-0.0895277	0.317753	0.673057	0.5343	0.999046
GEMIN5	-0.0617738	0.363916	0.694199	0.5344	0.999046
RABL3	-0.0565462	0.556698	0.759615	0.5344	0.999046
TYW1B	0.0609253	0.3807	0.701446	0.5344	0.999046
SSX2IP	-0.0470845	0.505999	0.745373	0.5345	0.999046
MAFA	0.0670478	0.441053	0.723637	0.5346	0.999046
HERC6	-0.0670023	0.355052	0.691696	0.5347	0.999046
MTMR7	-0.076087	0.317604	0.672861	0.5347	0.999046
PHPT1	0.0585397	0.498747	0.742528	0.5347	0.999046
TTI2	-0.0399269	0.562843	0.762109	0.5347	0.999046
FOXN2	0.0756947	0.30384	0.668373	0.5348	0.999046
SPATS2	0.0662817	0.352796	0.691308	0.5348	0.999046
KATNB1	-0.058289	0.42848	0.718762	0.5349	0.999046
MCF2L2	-0.0617224	0.397987	0.708326	0.5349	0.999046
PDGFA	-0.076452	0.339593	0.686049	0.5349	0.999046
SETD1B	0.0785873	0.304073	0.668513	0.5349	0.999046
TBC1D8B	0.0616218	0.393156	0.705933	0.5349	0.999046
JPH3	0.0877497	0.249081	0.634672	0.535	0.999046
GFPT2	-0.0828868	0.298195	0.664299	0.5351	0.999046
CER1	-0.0451822	0.506644	0.745373	0.5353	0.999046
FBLIM1	-0.0696175	0.329093	0.683093	0.5353	0.999046
KDM4B	0.0739588	0.311162	0.669649	0.5353	0.999046
PCNX2	-0.0728929	0.282346	0.655852	0.5353	0.999046
LAMA4	-0.0493852	0.461819	0.728531	0.5354	0.999046
DTD1	0.0615397	0.511069	0.747171	0.5355	0.999046
EVC2	-0.0712214	0.312595	0.669932	0.5355	0.999046
GLIPR1L1	0.0625405	0.411383	0.712209	0.5355	0.999046
TXNDC17	-0.0567254	0.487175	0.739752	0.5356	0.999046
CATSPERB	-0.0879362	0.202529	0.601536	0.5357	0.999046
LRTM2	0.0577982	0.443829	0.723637	0.536	0.999046
CCL1	-0.0594811	0.411636	0.712209	0.5361	0.999046
UROS	-0.0845081	0.243426	0.633785	0.5361	0.999046
ATP5F1B	0.0554412	0.490706	0.74072	0.5362	0.999046
IP6K2	0.0615488	0.455477	0.727754	0.5362	0.999046
PARP2	0.0577089	0.409774	0.711724	0.5362	0.999046
RANBP1	0.0836924	0.300522	0.666505	0.5362	0.999046
PEX1	-0.0738867	0.267711	0.643894	0.5363	0.999046
RSPH3	-0.066498	0.33693	0.68564	0.5363	0.999046
TMEM33	0.0679178	0.480217	0.737569	0.5363	0.999046
OLFM2	0.0701338	0.478657	0.737227	0.5364	0.999046
TRIM69	-0.0535581	0.445949	0.724215	0.5364	0.999046
PTGDR	0.0500489	0.498347	0.742528	0.5365	0.999046
SLC8A1	-0.0802482	0.293967	0.660902	0.5365	0.999046
PADI2	0.0560574	0.431956	0.720383	0.5366	0.999046
MYRF	-0.0513457	0.45203	0.727021	0.5368	0.999046
CST8	0.0941595	0.246425	0.634672	0.5369	0.999046
EHHADH	0.0540457	0.443515	0.723637	0.5369	0.999046
PBX3	0.0680074	0.505099	0.745373	0.5369	0.999046
SERINC2	0.0653963	0.352032	0.691308	0.5369	0.999046
PPP6R1	-0.0864088	0.217117	0.611989	0.5371	0.999046
PXDN	0.0835559	0.256367	0.637512	0.5371	0.999046
TNFAIP8L1	-0.0738713	0.37782	0.701307	0.5371	0.999046
REL	0.0532725	0.440097	0.723637	0.5372	0.999046
GDAP2	-0.0497482	0.530427	0.7516	0.5373	0.999046
AADAT	0.059316	0.407472	0.710466	0.5374	0.999046
PPP2R3A	-0.0585925	0.394128	0.706272	0.5374	0.999046
IFT74	-0.0490449	0.498427	0.742528	0.5375	0.999046
TIGAR	0.0705547	0.328226	0.682741	0.5378	0.999046
IRS1	0.0489996	0.487226	0.739752	0.5379	0.999046
LHPP	-0.0855436	0.251065	0.635255	0.5379	0.999046
RAB37	0.0661003	0.413533	0.712363	0.5379	0.999046
ALKAL2	-0.0536017	0.4795	0.737264	0.5383	0.999046
DGKQ	0.0793651	0.250075	0.634672	0.5384	0.999046
FSTL5	0.0659241	0.364744	0.694199	0.5384	0.999046
TAB3	-0.0613358	0.428647	0.718762	0.5384	0.999046
ANTKMT	0.0744762	0.313665	0.67033	0.5385	0.999046
PKP3	0.0950157	0.208094	0.605668	0.5385	0.999046
TMEM179	-0.0578261	0.46169	0.728531	0.5386	0.999046
TRIM11	-0.0748718	0.340569	0.686076	0.5386	0.999046
VPS16	0.0493452	0.516892	0.749061	0.5386	0.999046
ANKRD44	-0.0732174	0.308419	0.669649	0.5387	0.999046
RAD9A	-0.064014	0.364087	0.694199	0.5387	0.999046
CLDN14	0.0807805	0.308349	0.669649	0.5388	0.999046
FAM163A	0.0518685	0.479295	0.737227	0.5388	0.999046
PDHB	-0.0464163	0.552806	0.759177	0.5389	0.999046
SH3BP5L	-0.0737094	0.364226	0.694199	0.5391	0.999046
PTX4	0.12735	0.101846	0.498155	0.5392	0.999046
GNPDA1	-0.0586025	0.520837	0.750162	0.5393	0.999046
ROM1	-0.0859742	0.23351	0.624703	0.5394	0.999046
GPR150	-0.0503666	0.490373	0.740601	0.5395	0.999046
MROH6	0.0984409	0.159697	0.569706	0.5395	0.999046
PSPN	0.0433202	0.559451	0.760228	0.5395	0.999046
TMEM160	-0.0829132	0.382283	0.701446	0.5395	0.999046
ARHGAP27	-0.0486399	0.5211	0.750257	0.5397	0.999046
SPRY2	-0.0587384	0.487784	0.739752	0.5398	0.999046
TPRKB	-0.0616162	0.45042	0.726369	0.5398	0.999046
ASB17	0.0513999	0.526918	0.751123	0.5399	0.999046
TOLLIP	0.0725305	0.396719	0.707818	0.54	0.999046
PARP14	-0.0605053	0.396326	0.707542	0.5401	0.999046
TMEM45B	0.056247	0.413333	0.712322	0.5401	0.999046
UPP1	-0.091173	0.217409	0.61202	0.5401	0.999046
TSPYL5	0.0727386	0.339369	0.686049	0.5402	0.999046
CBX7	-0.0606618	0.473647	0.73517	0.5403	0.999046
DBH	-0.0616435	0.376846	0.700776	0.5403	0.999046
KCNJ12	-0.0808367	0.378802	0.701307	0.5404	0.999046
MATK	0.0548992	0.480655	0.737803	0.5405	0.999046
MEP1A	0.0689185	0.326701	0.682655	0.5405	0.999046
CCL5	0.052517	0.505803	0.745373	0.5406	0.999046
HSPA14	-0.0697434	0.339547	0.686049	0.5406	0.999046
PCYOX1	0.0625401	0.366475	0.695392	0.5406	0.999046
WNT6	0.072896	0.413147	0.712209	0.5406	0.999046
SLC28A2	0.0682188	0.356056	0.691696	0.5408	0.999046
KCNJ5	-0.0641343	0.389508	0.704951	0.5409	0.999046
AHSA1	-0.0520034	0.492699	0.741126	0.541	0.999046
PTPRM	0.0564253	0.458608	0.72841	0.541	0.999046
CRIP2	0.0615054	0.508541	0.745373	0.5412	0.999046
RALGPS1	-0.0646309	0.455153	0.727754	0.5412	0.999046
CDHR1	-0.0647624	0.346249	0.6893	0.5413	0.999046
SP5	0.0616912	0.499108	0.742528	0.5414	0.999046
DNAJB8	0.0673844	0.391039	0.705739	0.5415	0.999046
GTF2I	0.0659857	0.42129	0.715042	0.5415	0.999046
LRRN4CL	0.0475358	0.511736	0.74722	0.5416	0.999046
TLCD3A	0.0621332	0.383742	0.701891	0.5416	0.999046
UNG	0.0500436	0.518416	0.749472	0.5417	0.999046
CXCL6	-0.0618888	0.437296	0.723377	0.5418	0.999046
PRC1	-0.0636691	0.385183	0.702076	0.542	0.999046
TMOD3	0.0469957	0.542404	0.755618	0.542	0.999046
GOSR2	0.0658595	0.422179	0.715834	0.5421	0.999046
TENT5A	0.0539008	0.456881	0.72841	0.5421	0.999046
PTDSS2	0.0598232	0.420241	0.714213	0.5422	0.999046
STK11	-0.0686871	0.377575	0.701307	0.5425	0.999046
WDR81	0.0975795	0.163382	0.571084	0.5426	0.999046
PDZRN3	-0.09442	0.203327	0.601985	0.5427	0.999046
PWP2	0.0906017	0.202327	0.601406	0.5427	0.999046
LSMEM1	-0.074157	0.332146	0.684385	0.5428	0.999046
CNTN3	-0.0885599	0.205887	0.603452	0.5429	0.999046
ELP3	-0.107956	0.212213	0.6086	0.5431	0.999046
ARAF	-0.0649842	0.399588	0.708326	0.5432	0.999046
SNX33	-0.0493741	0.522165	0.750796	0.5432	0.999046
CCDC74A	0.0769403	0.297923	0.664113	0.5434	0.999046
FBF1	-0.0758807	0.263084	0.642348	0.5434	0.999046
KIFBP	-0.0513186	0.50027	0.743513	0.5434	0.999046
RPH3AL	-0.0580708	0.428343	0.718762	0.5434	0.999046
F13B	0.073441	0.273826	0.648731	0.5435	0.999046
MPZL1	0.0653364	0.418952	0.713943	0.5435	0.999046
MROH7	-0.0647786	0.347845	0.690163	0.5437	0.999046
SERPINI1	-0.0712941	0.328918	0.683093	0.5437	0.999046
UTP25	-0.0510233	0.458045	0.72841	0.544	0.999046
LONRF3	-0.0978908	0.185394	0.585908	0.5441	0.999046
PER1	0.0909884	0.187298	0.588011	0.5445	0.999046
TCTA	-0.0558949	0.558547	0.759884	0.5445	0.999046
LPAR4	-0.0706843	0.478474	0.737227	0.5446	0.999046
ANXA7	-0.0499554	0.506268	0.745373	0.5447	0.999046
SLC25A41	0.0640073	0.394424	0.706483	0.5447	0.999046
GPBAR1	0.0700197	0.313714	0.67033	0.545	0.999046
GPR68	-0.0839476	0.258041	0.638965	0.545	0.999046
HENMT1	-0.0836124	0.242947	0.633473	0.545	0.999046
MST1R	-0.0631754	0.346533	0.689319	0.5451	0.999046
SLC33A1	0.0612591	0.41902	0.713943	0.5452	0.999046
TCF23	-0.0743661	0.295338	0.661493	0.5452	0.999046
DIO3	-0.0762559	0.338523	0.686049	0.5453	0.999046
MCC	0.056622	0.455094	0.727754	0.5453	0.999046
MFNG	-0.0497864	0.485216	0.739583	0.5454	0.999046
ESM1	-0.0690653	0.3521	0.691308	0.5455	0.999046
MINAR2	-0.0489123	0.494567	0.741343	0.5455	0.999046
PNPLA6	0.0676873	0.344528	0.688071	0.5457	0.999046
YPEL1	-0.0598196	0.517535	0.749467	0.5457	0.999046
METTL6	0.0580553	0.451726	0.726844	0.546	0.999046
BSG	0.0781393	0.308968	0.669649	0.5461	0.999046
PES1	-0.0415889	0.5569	0.759615	0.5461	0.999046
PIK3R5	-0.0569342	0.439291	0.723576	0.5462	0.999046
PTPRE	-0.0720635	0.327626	0.682655	0.5462	0.999046
NAALADL2	-0.0709583	0.296985	0.663616	0.5463	0.999046
TBCE	0.0533781	0.447479	0.7252	0.5463	0.999046
CRAT	0.0644217	0.355721	0.691696	0.5464	0.999046
PACC1	-0.0463253	0.527496	0.751123	0.5464	0.999046
PSMG2	0.0547685	0.462433	0.728531	0.5464	0.999046
MRPL43	-0.0770403	0.329017	0.683093	0.5466	0.999046
TMEM212	-0.0657719	0.37951	0.701446	0.5466	0.999046
TENT2	0.0627683	0.424304	0.717384	0.5468	0.999046
EPB41	0.058883	0.403799	0.708523	0.547	0.999046
PLCB3	0.0589792	0.411946	0.712209	0.547	0.999046
KL	-0.0772962	0.262635	0.642306	0.5471	0.999046
RPL32	0.0892032	0.364042	0.694199	0.5471	0.999046
SLC9B1	0.0560601	0.418215	0.713807	0.5472	0.999046
TM4SF18	0.0650543	0.414216	0.71239	0.5472	0.999046
CNOT11	-0.0752598	0.381822	0.701446	0.5473	0.999046
DNAJB11	-0.068672	0.472308	0.734288	0.5473	0.999046
MRPL20	0.0618212	0.444416	0.723637	0.5473	0.999046
MTRF1L	0.0612318	0.378308	0.701307	0.5473	0.999046
PTPRG	0.0520838	0.45526	0.727754	0.5473	0.999046
PRRG4	-0.0555396	0.445111	0.723983	0.5474	0.999046
RALYL	0.0766016	0.398401	0.708326	0.5474	0.999046
WDR35	0.0781826	0.28242	0.655852	0.5475	0.999046
MTA3	-0.0508604	0.541604	0.755618	0.5476	0.999046
ARL16	-0.0607389	0.419013	0.713943	0.5477	0.999046
RCVRN	-0.0634158	0.448992	0.726067	0.5479	0.999046
MED19	-0.0669548	0.457681	0.72841	0.548	0.999046
MYO3B	-0.101119	0.141387	0.550469	0.548	0.999046
PDCD2	-0.0519836	0.48369	0.73893	0.548	0.999046
RPS6KL1	-0.0592224	0.401095	0.708523	0.5481	0.999046
PID1	-0.044682	0.595677	0.769849	0.5482	0.999046
PRLR	-0.0659359	0.32916	0.683093	0.5482	0.999046
RABGAP1	-0.0645587	0.396454	0.707665	0.5483	0.999046
SNRNP27	-0.0526295	0.543077	0.755618	0.5483	0.999046
TMEM115	0.0559607	0.488774	0.739752	0.5483	0.999046
TRERF1	-0.084546	0.232388	0.623384	0.5483	0.999046
UPRT	-0.0736794	0.314937	0.671029	0.5484	0.999046
ART4	0.0564959	0.428363	0.718762	0.5486	0.999046
GPR31	0.0529418	0.498402	0.742528	0.5486	0.999046
PRPF38B	-0.0876166	0.258203	0.63898	0.5486	0.999046
FAM107A	-0.0766557	0.370414	0.697911	0.5488	0.999046
GLTPD2	0.056096	0.467138	0.731226	0.5489	0.999046
GSE1	-0.0732879	0.286477	0.657836	0.5489	0.999046
LYN	0.0653557	0.423411	0.717104	0.5489	0.999046
SLC25A38	-0.0556418	0.461016	0.728531	0.5489	0.999046
SUGT1	0.0554079	0.448001	0.725683	0.5489	0.999046
TRIM67	0.0646284	0.410705	0.712209	0.5489	0.999046
CALHM1	-0.0623761	0.404604	0.708523	0.549	0.999046
CXCL9	-0.0628839	0.392987	0.705933	0.549	0.999046
MAST2	0.0706349	0.31124	0.669649	0.549	0.999046
EXOC7	-0.0480143	0.515971	0.748521	0.5491	0.999046
NMBR	0.0692809	0.331437	0.683712	0.5492	0.999046
TRMT10C	0.0531493	0.457947	0.72841	0.5493	0.999046
NT5DC1	-0.0727008	0.323366	0.679088	0.5494	0.999046
SLC29A1	-0.050529	0.46883	0.732206	0.5497	0.999046
HAPLN3	-0.0629182	0.388909	0.704357	0.5499	0.999046
CACNB4	-0.0571259	0.581607	0.767859	0.5502	0.999046
DFFB	-0.072729	0.311657	0.669649	0.5502	0.999046
IBSP	0.0689456	0.322954	0.679029	0.5504	0.999046
MAD2L2	0.0679508	0.508795	0.745373	0.5504	0.999046
TBC1D9	-0.0606323	0.402644	0.708523	0.5506	0.999046
TMEM211	0.0485111	0.542616	0.755618	0.5506	0.999046
C11orf24	0.0668643	0.379805	0.701446	0.5507	0.999046
GPR108	0.0626363	0.418923	0.713943	0.5507	0.999046
ABHD18	0.0536711	0.475167	0.735656	0.5508	0.999046
IL27RA	-0.0780493	0.25972	0.639921	0.5508	0.999046
NUCKS1	-0.0689117	0.50282	0.74452	0.5508	0.999046
DZIP1	-0.0756076	0.261536	0.641602	0.5509	0.999046
FBXO24	0.0605792	0.408666	0.711157	0.551	0.999046
SULT4A1	0.0631161	0.545913	0.756442	0.5511	0.999046
ADAMTS2	-0.063904	0.377741	0.701307	0.5512	0.999046
CNBD1	-0.0698469	0.325662	0.682085	0.5512	0.999046
DLX5	-0.0739481	0.445296	0.723983	0.5512	0.999046
MEAK7	-0.05411	0.451608	0.726844	0.5512	0.999046
P2RY10	-0.03799	0.620855	0.777271	0.5512	0.999046
GCLC	0.0480702	0.502028	0.743985	0.5513	0.999046
MYL7	0.0533692	0.576457	0.766456	0.5513	0.999046
ANKLE2	0.0559742	0.430889	0.719968	0.5514	0.999046
ASGR2	0.0426277	0.557829	0.759701	0.5515	0.999046
MBIP	-0.0684739	0.344585	0.688071	0.5515	0.999046
COG6	-0.0692475	0.339161	0.686049	0.5516	0.999046
LPIN1	-0.0660447	0.345498	0.688811	0.5516	0.999046
AURKA	-0.0523906	0.454263	0.727754	0.5517	0.999046
CCDC81	-0.0669561	0.325068	0.681264	0.5517	0.999046
NPR3	0.0510425	0.493437	0.741126	0.5518	0.999046
CENPE	-0.0933189	0.171689	0.576427	0.5519	0.999046
HOXD12	0.0601276	0.431674	0.720224	0.5519	0.999046
MMP12	-0.0310435	0.647062	0.783758	0.5519	0.999046
CCDC42	0.0648068	0.396704	0.707818	0.552	0.999046
PPP1R12C	-0.074056	0.316403	0.672212	0.552	0.999046
FAM160B1	-0.061571	0.382681	0.701703	0.5522	0.999046
POGLUT1	-0.0495607	0.492225	0.741108	0.5522	0.999046
ASPH	-0.0479613	0.482388	0.738481	0.5523	0.999046
MAF1	-0.0619976	0.438683	0.723377	0.5523	0.999046
ALKBH5	0.0699943	0.506563	0.745373	0.5524	0.999046
CDH1	0.0472243	0.492197	0.741108	0.5524	0.999046
CHCHD1	0.0538476	0.487132	0.739752	0.5524	0.999046
MBD2	-0.0648529	0.50025	0.743513	0.5524	0.999046
BEST2	0.0711368	0.326148	0.682085	0.5525	0.999046
NID1	-0.051264	0.452749	0.72744	0.5526	0.999046
RAB18	-0.0813947	0.357992	0.692035	0.5526	0.999046
ZC3H3	-0.0804566	0.257556	0.638294	0.5527	0.999046
ATP11A	0.0884118	0.211725	0.608581	0.5528	0.999046
AGPAT1	-0.05275	0.549037	0.757594	0.5529	0.999046
MYZAP	-0.0669788	0.347755	0.690101	0.5529	0.999046
TKFC	-0.0446172	0.514919	0.748323	0.5529	0.999046
RPL4	-0.0566233	0.471059	0.733401	0.553	0.999046
ACP4	0.0532193	0.488355	0.739752	0.5531	0.999046
CPT1C	-0.0600429	0.398152	0.708326	0.5532	0.999046
MMP13	-0.0601694	0.388363	0.703982	0.5535	0.999046
AGFG2	0.059991	0.382939	0.701732	0.5536	0.999046
TTK	0.0831076	0.236926	0.62878	0.5536	0.999046
IER5L	-0.0543873	0.543893	0.756134	0.5537	0.999046
KLK14	0.0406723	0.58999	0.768761	0.5537	0.999046
IKZF2	-0.0656161	0.453453	0.72758	0.5538	0.999046
EXOC3	0.0809967	0.269282	0.644312	0.5539	0.999046
STEAP2	0.0651118	0.413804	0.71239	0.5539	0.999046
PIF1	0.0416024	0.559753	0.760228	0.554	0.999046
SLC24A4	0.0776479	0.270936	0.646118	0.5542	0.999046
TBX2	-0.0492614	0.510411	0.746672	0.5542	0.999046
BATF2	-0.0688732	0.341778	0.686843	0.5543	0.999046
ANKRD1	-0.0563635	0.443891	0.723637	0.5544	0.999046
KIAA0930	-0.0653997	0.413977	0.71239	0.5544	0.999046
DMRTA2	0.0530243	0.511865	0.74722	0.5545	0.999046
E2F3	-0.049877	0.51981	0.749782	0.5546	0.999046
KIF13B	0.06648	0.326847	0.682655	0.5546	0.999046
CENPQ	0.0512696	0.487929	0.739752	0.5547	0.999046
PAK5	0.0656769	0.386271	0.70287	0.555	0.999046
TMEM187	0.0543147	0.483362	0.738802	0.555	0.999046
GMIP	0.0500596	0.463437	0.728715	0.5551	0.999046
VPS50	0.0578248	0.476585	0.73628	0.5552	0.999046
GCNT4	0.0465502	0.527167	0.751123	0.5553	0.999046
SLC25A36	0.0613396	0.475978	0.736193	0.5553	0.999046
ADNP	-0.0580979	0.435675	0.722731	0.5554	0.999046
CCNE2	-0.0417317	0.569233	0.764352	0.5554	0.999046
GINS1	0.06602	0.45329	0.727571	0.5554	0.999046
GRIN1	0.072075	0.486906	0.739752	0.5555	0.999046
NEK6	-0.0510572	0.535852	0.7544	0.5555	0.999046
FANCL	-0.0486276	0.493793	0.741126	0.5556	0.999046
RIN1	-0.0698132	0.333335	0.68454	0.5556	0.999046
COL27A1	-0.0810994	0.244975	0.633926	0.5557	0.999046
TMEM218	-0.0682992	0.395868	0.707257	0.5557	0.999046
RNF138	-0.0705734	0.496027	0.742033	0.5558	0.999046
ZNF800	0.0817003	0.289582	0.659412	0.5558	0.999046
EPGN	0.0612647	0.405287	0.709109	0.5559	0.999046
USP6NL	0.071942	0.29202	0.659467	0.5559	0.999046
BRINP1	0.0622041	0.532807	0.752377	0.556	0.999046
ATP6V0A2	0.063241	0.37532	0.700411	0.5561	0.999046
NR5A2	-0.0927526	0.233448	0.624703	0.5562	0.999046
YJEFN3	-0.0757329	0.353602	0.691308	0.5562	0.999046
NSRP1	0.0932535	0.198032	0.597953	0.5563	0.999046
ADRB3	0.0419729	0.55929	0.760228	0.5564	0.999046
ANKRD13D	0.0464956	0.524316	0.750887	0.5564	0.999046
SETDB2	-0.0876296	0.200906	0.600789	0.5564	0.999046
RAPGEF6	0.0615522	0.375818	0.700604	0.5565	0.999046
SPOCK1	-0.0645634	0.409019	0.711286	0.5565	0.999046
TMEM200B	-0.0502953	0.531828	0.752269	0.5565	0.999046
SLC26A10	-0.0495177	0.482634	0.738481	0.5567	0.999046
RAB34	-0.0498334	0.514591	0.748225	0.5568	0.999046
SLC13A1	0.0559242	0.41437	0.71239	0.5568	0.999046
MICAL2	-0.0607457	0.362176	0.693856	0.5571	0.999046
ZNF182	0.0592383	0.428652	0.718762	0.5571	0.999046
PURG	-0.0856242	0.383605	0.701891	0.5573	0.999046
C8orf74	0.0782417	0.283974	0.656758	0.5574	0.999046
PFKFB3	-0.0742377	0.301726	0.666694	0.5574	0.999046
EGFL6	0.0611507	0.370443	0.697911	0.5575	0.999046
ZBTB49	-0.0777202	0.281486	0.655471	0.5575	0.999046
USP19	-0.0421243	0.542998	0.755618	0.5576	0.999046
WFDC8	-0.0592721	0.407819	0.710967	0.5576	0.999046
CCL21	-0.0520385	0.477856	0.737221	0.5577	0.999046
ECM1	-0.0535684	0.432693	0.721006	0.5578	0.999046
VPS51	0.0401646	0.589955	0.768761	0.5578	0.999046
RPL36A	-0.052385	0.527419	0.751123	0.5579	0.999046
CLCA2	-0.0548309	0.425192	0.717662	0.5581	0.999046
CARMIL3	-0.0516167	0.462608	0.728531	0.5582	0.999046
ANKFN1	0.0669928	0.328186	0.682741	0.5583	0.999046
RGS18	-0.0552689	0.467869	0.731604	0.5583	0.999046
NEXN	-0.0691396	0.330586	0.683712	0.5584	0.999046
SNAP91	-0.0505365	0.480347	0.737616	0.5585	0.999046
CENPW	-0.0546651	0.511791	0.74722	0.5586	0.999046
COL28A1	0.0502279	0.489841	0.740236	0.5586	0.999046
COLEC12	0.053942	0.449533	0.726369	0.5587	0.999046
DCUN1D3	-0.0690936	0.429877	0.719308	0.5587	0.999046
PRR15	0.0590703	0.499749	0.74311	0.5587	0.999046
STX2	-0.0717982	0.347755	0.690101	0.5588	0.999046
ADCY5	-0.0487228	0.511537	0.74722	0.5591	0.999046
PGLYRP3	-0.0561112	0.47508	0.735656	0.5592	0.999046
RCC2	-0.057977	0.535832	0.7544	0.5592	0.999046
GUCA2A	0.0393239	0.584348	0.767975	0.5593	0.999046
C12orf45	0.0504014	0.502479	0.744282	0.5594	0.999046
CDRT1	0.0652436	0.360387	0.693572	0.5594	0.999046
ANXA10	0.0511448	0.515033	0.748323	0.5595	0.999046
PKIB	-0.0472562	0.545643	0.756442	0.5596	0.999046
SETBP1	-0.0771748	0.266822	0.643894	0.5596	0.999046
DNAH6	-0.0490373	0.466491	0.730791	0.5597	0.999046
EFEMP2	-0.0525485	0.524007	0.750803	0.5597	0.999046
NPR1	-0.0612193	0.385405	0.702076	0.5597	0.999046
PHOSPHO2	-0.0666644	0.37917	0.701307	0.5598	0.999046
SLC25A29	0.0410819	0.604411	0.772105	0.5598	0.999046
BTN1A1	-0.0523929	0.480254	0.737569	0.56	0.999046
BBS5	0.061061	0.498218	0.742528	0.5601	0.999046
NOB1	-0.0388362	0.583301	0.767859	0.5601	0.999046
CHN2	0.0514049	0.52893	0.75122	0.5602	0.999046
RASGEF1A	-0.0812046	0.303547	0.667851	0.5603	0.999046
HERPUD2	-0.0875677	0.256335	0.637512	0.5604	0.999046
KCTD8	0.0551011	0.51968	0.749782	0.5604	0.999046
DENR	-0.0606341	0.517307	0.749375	0.5605	0.999046
GTSF1L	-0.0780131	0.359378	0.693024	0.5605	0.999046
MOB2	0.0635647	0.427199	0.718762	0.5605	0.999046
ZNF213	-0.064897	0.378016	0.701307	0.5605	0.999046
AMPD1	0.0391114	0.573609	0.765568	0.5606	0.999046
EEF2KMT	0.0532926	0.448207	0.725724	0.5606	0.999046
FBXL2	0.0572204	0.52816	0.75122	0.5606	0.999046
TMX3	-0.0875033	0.232689	0.62386	0.5606	0.999046
NSUN2	-0.0725669	0.312737	0.669947	0.5607	0.999046
PDIA5	0.0439438	0.545734	0.756442	0.5607	0.999046
PNPLA8	-0.0611093	0.391628	0.705837	0.5607	0.999046
BBS1	0.063285	0.38615	0.702858	0.5609	0.999046
MTG1	0.0579419	0.418423	0.713943	0.5609	0.999046
TMIE	0.0598712	0.560463	0.760501	0.5609	0.999046
PHF14	-0.0615164	0.399564	0.708326	0.561	0.999046
TEX26	-0.0657605	0.364041	0.694199	0.561	0.999046
YIPF2	-0.0645442	0.363736	0.694199	0.5611	0.999046
ZNF318	-0.0819073	0.225446	0.617994	0.5611	0.999046
ZWILCH	0.0509324	0.462049	0.728531	0.5611	0.999046
ALCAM	-0.0520834	0.481049	0.737889	0.5612	0.999046
DOK4	-0.0535539	0.564857	0.762873	0.5613	0.999046
LY6D	-0.067328	0.393637	0.705947	0.5613	0.999046
FGF5	-0.0610602	0.428657	0.718762	0.5614	0.999046
PRKY	0.0509371	0.556122	0.759615	0.5614	0.999046
PTOV1	0.0659845	0.49582	0.742004	0.5614	0.999046
ITIH5	-0.078773	0.2437	0.633785	0.5615	0.999046
SGTA	-0.0504997	0.544475	0.756203	0.5615	0.999046
DDIT4	-0.0566333	0.498962	0.742528	0.5617	0.999046
BOC	-0.0549969	0.410943	0.712209	0.562	0.999046
CABIN1	0.0626922	0.379477	0.701446	0.562	0.999046
ZNF511	-0.0391817	0.611529	0.774522	0.562	0.999046
ENPP1	-0.0703159	0.291524	0.659412	0.5621	0.999046
IGSF9B	0.0636471	0.385347	0.702076	0.5621	0.999046
KDM7A	-0.0445495	0.530723	0.751723	0.5621	0.999046
PEAR1	-0.0843842	0.21017	0.607197	0.5623	0.999046
EDNRB	-0.0524035	0.469479	0.732752	0.5625	0.999046
IL1RAPL2	0.0693426	0.395686	0.707257	0.5625	0.999046
SCGB3A2	-0.0574483	0.49509	0.741378	0.5625	0.999046
MAP3K1	-0.0684238	0.312901	0.670046	0.5628	0.999046
NKAPL	0.0532725	0.499701	0.74311	0.5628	0.999046
SAMD13	-0.0756307	0.480415	0.737625	0.5628	0.999046
BBS7	0.0793828	0.269457	0.6444	0.5629	0.999046
FASTKD1	0.0705088	0.29344	0.660789	0.5629	0.999046
GCN1	-0.0505909	0.461864	0.728531	0.5629	0.999046
OR4E1	0.0567262	0.462149	0.728531	0.5629	0.999046
RIMS1	-0.0624038	0.383496	0.701891	0.5631	0.999046
APCDD1L	-0.0603945	0.444156	0.723637	0.5632	0.999046
CNDP1	-0.0585809	0.409739	0.711724	0.5632	0.999046
KCNC2	-0.0665471	0.405834	0.709667	0.5632	0.999046
GTF2H1	-0.0489459	0.556927	0.759615	0.5633	0.999046
STX16	-0.0812275	0.294546	0.660902	0.5633	0.999046
EPHA6	0.0513384	0.487344	0.739752	0.5635	0.999046
MYADM	0.0418455	0.572898	0.765568	0.5637	0.999046
PCDHGA4	0.0578373	0.445475	0.723983	0.5637	0.999046
KLHDC3	0.0581155	0.516635	0.748916	0.5638	0.999046
SPSB2	-0.049931	0.521246	0.750284	0.5638	0.999046
C2CD5	-0.0486399	0.5211	0.750257	0.5639	0.999046
SPATA6	-0.056055	0.463516	0.728715	0.5639	0.999046
GPX3	0.0625589	0.393524	0.705947	0.5642	0.999046
ZNF644	0.0974272	0.165598	0.573432	0.5642	0.999046
CACYBP	-0.0572407	0.481049	0.737889	0.5643	0.999046
MAGIX	0.062841	0.403097	0.708523	0.5643	0.999046
SEC14L3	0.0707168	0.391178	0.705758	0.5645	0.999046
SYT11	-0.0701525	0.39019	0.705278	0.5645	0.999046
NUDT18	-0.056409	0.434407	0.721631	0.5646	0.999046
SERTAD2	0.0501878	0.486764	0.739752	0.5646	0.999046
SGCG	0.084468	0.247396	0.634672	0.5646	0.999046
ALAD	-0.0378934	0.612642	0.775239	0.5647	0.999046
CHAMP1	0.0684092	0.383875	0.701891	0.5647	0.999046
GK2	-0.0428189	0.568875	0.764075	0.5647	0.999046
C17orf75	0.043794	0.556802	0.759615	0.5648	0.999046
SELENOI	-0.0433119	0.556299	0.759615	0.5648	0.999046
LYZL1	0.0681911	0.387601	0.703596	0.5649	0.999046
ATP6V0A4	0.0560612	0.423272	0.716972	0.565	0.999046
WDR92	0.0481917	0.567113	0.763216	0.565	0.999046
ZSWIM2	-0.0392872	0.56774	0.763401	0.565	0.999046
PFDN2	-0.0512493	0.574462	0.766003	0.5651	0.999046
CNTFR	-0.0484228	0.521176	0.750276	0.5652	0.999046
RPTOR	-0.0747636	0.326094	0.682085	0.5652	0.999046
NRAP	-0.0735867	0.272875	0.647501	0.5653	0.999046
PRICKLE4	-0.0593884	0.394551	0.706564	0.5653	0.999046
HHAT	0.0436295	0.536187	0.754514	0.5654	0.999046
HESX1	0.0604947	0.413122	0.712209	0.5655	0.999046
RPP25L	-0.0546401	0.539601	0.754871	0.5655	0.999046
STAT4	-0.0697078	0.355731	0.691696	0.5655	0.999046
MRGPRF	-0.0839747	0.248282	0.634672	0.5656	0.999046
ST6GALNAC5	-0.052561	0.511473	0.74722	0.5657	0.999046
DEFB130A	0.0473739	0.554016	0.759177	0.5659	0.999046
ERFL	-0.0447195	0.558664	0.759929	0.5659	0.999046
PAX4	-0.0545205	0.434446	0.721631	0.5659	0.999046
PI4K2A	-0.0480508	0.554192	0.759177	0.5659	0.999046
SLC9A2	0.0472434	0.507787	0.745373	0.5659	0.999046
NUDT15	-0.0618926	0.408256	0.711104	0.566	0.999046
DSCAM	0.0587239	0.442504	0.723637	0.5661	0.999046
HPS4	-0.0667965	0.327908	0.682741	0.5661	0.999046
GLRA3	-0.0704134	0.449132	0.726195	0.5662	0.999046
OTUD6A	0.0629765	0.442777	0.723637	0.5662	0.999046
PIK3C2B	0.0612318	0.378308	0.701307	0.5662	0.999046
ADI1	0.0525271	0.509723	0.746089	0.5663	0.999046
FOXO6	-0.0571052	0.504608	0.745239	0.5663	0.999046
COQ8B	0.05282	0.447263	0.725087	0.5665	0.999046
EFCAB14	0.0504048	0.463513	0.728715	0.5665	0.999046
GSK3A	0.103212	0.276774	0.65025	0.5665	0.999046
SLC24A5	-0.0545181	0.434466	0.721631	0.5665	0.999046
THAP11	-0.0817659	0.373347	0.698532	0.5665	0.999046
AKAP13	-0.0898555	0.180611	0.581363	0.5666	0.999046
CNTLN	-0.0644756	0.362436	0.693856	0.5666	0.999046
ANGPTL6	0.0735146	0.330075	0.683712	0.5667	0.999046
PIP5KL1	-0.0907435	0.199922	0.600266	0.5667	0.999046
CCDC149	-0.0556654	0.419835	0.714056	0.5668	0.999046
KCNH8	-0.0520781	0.463653	0.728747	0.5669	0.999046
CCDC112	-0.0712439	0.327332	0.682655	0.567	0.999046
COX6A1	0.0571407	0.462921	0.728715	0.567	0.999046
LUZP1	-0.0702787	0.288585	0.659039	0.5671	0.999046
FOLH1	0.0456425	0.527074	0.751123	0.5672	0.999046
NSMCE1	0.0751225	0.330169	0.683712	0.5673	0.999046
OSBP	-0.08346	0.285852	0.657789	0.5673	0.999046
CFAP97	0.0720829	0.299668	0.665905	0.5675	0.999046
ATG7	0.0437002	0.540129	0.754971	0.5676	0.999046
DBP	0.0607598	0.492608	0.741126	0.5676	0.999046
PDCD2L	0.0513161	0.463571	0.728715	0.5676	0.999046
TRIB1	0.0441611	0.577597	0.766657	0.5676	0.999046
ZP3	-0.0540845	0.448337	0.725797	0.5676	0.999046
BTBD6	0.0507911	0.519887	0.749782	0.5678	0.999046
CCDC146	-0.0761275	0.263185	0.642463	0.5678	0.999046
HECTD4	-0.0548705	0.416765	0.713581	0.5678	0.999046
HMG20B	-0.0665026	0.477597	0.737167	0.5679	0.999046
NME8	-0.0619731	0.369122	0.697419	0.5679	0.999046
WDR3	0.0500298	0.466846	0.730961	0.5679	0.999046
ABCB6	0.061425	0.369979	0.697628	0.5681	0.999046
NME3	-0.0610406	0.475697	0.736089	0.5682	0.999046
PDK3	-0.0546401	0.539601	0.754871	0.5683	0.999046
PPP1R35	0.0562449	0.448575	0.725843	0.5683	0.999046
PTF1A	0.0480072	0.560489	0.760501	0.5683	0.999046
ITFG2	0.0655897	0.372946	0.698532	0.5685	0.999046
RNF128	0.0550216	0.489832	0.740236	0.5685	0.999046
CD151	0.0624749	0.411874	0.712209	0.5686	0.999046
SLC25A11	0.0543137	0.532565	0.752269	0.5686	0.999046
SS18L1	0.063211	0.408434	0.711157	0.5686	0.999046
MRPS10	0.0508052	0.504568	0.745239	0.5688	0.999046
POU3F4	-0.0716975	0.437956	0.723377	0.5689	0.999046
CDCA5	0.0473603	0.520003	0.749859	0.569	0.999046
TTC6	-0.0672523	0.331478	0.683712	0.569	0.999046
AQP4	-0.0563559	0.473156	0.734877	0.5692	0.999046
RTL9	0.0789076	0.270484	0.645468	0.5692	0.999046
WDR89	-0.049857	0.503529	0.745001	0.5692	0.999046
KSR2	-0.0579712	0.46265	0.728531	0.5695	0.999046
AXL	-0.0373443	0.589706	0.768761	0.5696	0.999046
MTERF3	0.0513093	0.458743	0.72841	0.5696	0.999046
STK17B	0.0615334	0.41494	0.712509	0.5696	0.999046
TRMT11	-0.041759	0.581717	0.767859	0.5696	0.999046
TMEM185B	-0.0567543	0.511932	0.74722	0.5697	0.999046
DAPL1	-0.0490036	0.548355	0.757431	0.5698	0.999046
IL20RA	-0.0635487	0.351974	0.691308	0.5699	0.999046
GJE1	0.073161	0.408683	0.711157	0.57	0.999046
SETD5	0.0528869	0.443413	0.723637	0.57	0.999046
TMEM40	0.0504729	0.498272	0.742528	0.57	0.999046
CDYL2	-0.0658764	0.384829	0.702076	0.5701	0.999046
PGPEP1L	-0.0502465	0.520523	0.750104	0.5701	0.999046
RAPGEFL1	-0.0516767	0.510672	0.746827	0.5703	0.999046
EVA1C	-0.063683	0.364791	0.694199	0.5704	0.999046
TM4SF19	0.0525113	0.481084	0.737889	0.5704	0.999046
KMT2D	0.073776	0.301024	0.666633	0.5705	0.999046
MFSD9	0.0521525	0.454666	0.727754	0.5705	0.999046
ZNF536	-0.0790942	0.267519	0.643894	0.5705	0.999046
ECHDC2	0.0451325	0.538182	0.754871	0.5706	0.999046
CTDSP2	-0.088164	0.406751	0.709912	0.5708	0.999046
CYHR1	-0.0680906	0.488398	0.739752	0.5708	0.999046
METTL21C	0.0573848	0.408994	0.711286	0.5708	0.999046
MTMR10	0.0584601	0.407183	0.710171	0.5708	0.999046
DRAM1	-0.0481184	0.578185	0.766988	0.5709	0.999046
FAM3D	0.0648149	0.359916	0.693162	0.571	0.999046
MAB21L4	0.0771741	0.292533	0.659522	0.571	0.999046
ADTRP	0.0591032	0.429705	0.719308	0.5711	0.999046
KIF21A	0.0509051	0.459087	0.72841	0.5711	0.999046
CMTM6	0.0470701	0.532882	0.752377	0.5712	0.999046
TOPORS	0.0747813	0.305812	0.669422	0.5712	0.999046
FABP9	0.0639065	0.395169	0.707257	0.5714	0.999046
NAT10	-0.0617306	0.367603	0.696124	0.5714	0.999046
SEC24A	0.0631275	0.374362	0.699661	0.5715	0.999046
SNX17	0.0589899	0.539774	0.754871	0.5715	0.999046
TBC1D5	-0.049292	0.492894	0.741126	0.5715	0.999046
ADAMTS14	0.0661798	0.330709	0.683712	0.5716	0.999046
C16orf46	0.0592433	0.40625	0.709795	0.5716	0.999046
HCAR1	0.0406336	0.573388	0.765568	0.5716	0.999046
HMGXB4	0.042544	0.563321	0.762109	0.5716	0.999046
IL22RA2	-0.0585832	0.418731	0.713943	0.5717	0.999046
AP4E1	0.0671714	0.323515	0.679088	0.5719	0.999046
XRCC3	-0.0622636	0.3864	0.70287	0.5719	0.999046
BECN1	-0.0588824	0.518848	0.749472	0.572	0.999046
ERCC6L2	0.0605521	0.365312	0.694255	0.5721	0.999046
OTULINL	0.0573117	0.418204	0.713807	0.5722	0.999046
THNSL1	-0.0446829	0.523322	0.750803	0.5722	0.999046
CBARP	-0.082576	0.261986	0.641645	0.5723	0.999046
LMOD1	0.0821003	0.255253	0.637512	0.5723	0.999046
MYLK	0.0526681	0.443681	0.723637	0.5724	0.999046
CCAR2	0.0521911	0.454332	0.727754	0.5725	0.999046
TARS2	-0.0522929	0.442142	0.723637	0.5725	0.999046
WDR90	0.108011	0.111158	0.515444	0.5725	0.999046
RFT1	0.0627741	0.361258	0.693856	0.5726	0.999046
SERPIND1	0.0635285	0.380549	0.701446	0.5726	0.999046
VPS53	0.0477107	0.534466	0.753431	0.5726	0.999046
ZBTB8A	-0.0834282	0.264975	0.643894	0.5726	0.999046
ZPBP	0.0657485	0.369854	0.697628	0.5726	0.999046
QSER1	-0.0793956	0.263884	0.64298	0.5728	0.999046
TACR1	-0.0578399	0.47866	0.737227	0.5728	0.999046
CRBN	-0.0830457	0.313946	0.67033	0.5729	0.999046
DPP7	-0.0529528	0.471951	0.734084	0.5729	0.999046
SEZ6L2	-0.0510564	0.486203	0.739752	0.573	0.999046
SLC25A42	-0.0712741	0.385046	0.702076	0.573	0.999046
SRF	0.0529105	0.564574	0.76275	0.573	0.999046
C3orf14	-0.0484294	0.528328	0.75122	0.5731	0.999046
SH3BP4	-0.0688198	0.361893	0.693856	0.5733	0.999046
CPT2	0.0791254	0.274759	0.649637	0.5734	0.999046
IRX6	-0.0582759	0.408663	0.711157	0.5734	0.999046
RNF145	-0.0459923	0.519089	0.749472	0.5734	0.999046
RNASE4	-0.0450704	0.552136	0.759177	0.5735	0.999046
CATSPERG	-0.0782116	0.258731	0.639203	0.5737	0.999046
RFTN1	-0.0507438	0.465321	0.730017	0.5737	0.999046
HAPLN4	-0.0539955	0.487908	0.739752	0.5738	0.999046
TSR2	-0.0530671	0.509463	0.745977	0.5738	0.999046
SLC23A3	0.0684662	0.312602	0.669932	0.5739	0.999046
ETNPPL	-0.0444205	0.522737	0.750803	0.574	0.999046
OARD1	-0.053609	0.585409	0.768018	0.574	0.999046
CRYBB3	0.0562575	0.50635	0.745373	0.5741	0.999046
RABIF	0.0780049	0.441056	0.723637	0.5741	0.999046
SFXN2	0.0397403	0.580375	0.76726	0.5741	0.999046
TMTC4	-0.0435248	0.525262	0.751123	0.5741	0.999046
ZDHHC8	-0.0664585	0.376569	0.7007	0.5741	0.999046
SRSF4	-0.0580071	0.436392	0.723011	0.5742	0.999046
ZIC4	-0.0557538	0.458204	0.72841	0.5742	0.999046
CEP20	-0.0595626	0.432019	0.720387	0.5743	0.999046
ZFPL1	-0.0555247	0.456276	0.72841	0.5743	0.999046
AEN	-0.0460477	0.512271	0.747326	0.5744	0.999046
UMPS	0.0422655	0.55503	0.75953	0.5745	0.999046
LMTK2	0.0650328	0.339159	0.686049	0.5747	0.999046
S100A5	0.0801412	0.4016	0.708523	0.5747	0.999046
TOMM20L	0.0584369	0.456972	0.72841	0.5747	0.999046
HCFC1R1	0.0409525	0.593888	0.769203	0.5748	0.999046
WDR60	0.0745339	0.287051	0.658116	0.5748	0.999046
CTNS	0.0526794	0.461932	0.728531	0.5749	0.999046
C1QTNF4	0.0623384	0.438384	0.723377	0.575	0.999046
GLMN	0.0842023	0.234292	0.625806	0.575	0.999046
THSD4	-0.0542234	0.440319	0.723637	0.575	0.999046
PPP4R3C	0.0495976	0.49702	0.742515	0.5751	0.999046
SKIDA1	-0.0554364	0.492856	0.741126	0.5751	0.999046
STARD5	-0.0688694	0.363606	0.694199	0.5751	0.999046
TNIP3	-0.0671561	0.353949	0.691308	0.5751	0.999046
CADM2	-0.0518823	0.557935	0.759701	0.5752	0.999046
HTRA1	-0.0652043	0.413141	0.712209	0.5752	0.999046
HTRA2	-0.0579952	0.421597	0.715304	0.5752	0.999046
UTP15	-0.0710405	0.334539	0.684883	0.5753	0.999046
VPS8	0.0503493	0.483664	0.73893	0.5753	0.999046
KATNA1	-0.0511208	0.54379	0.756132	0.5754	0.999046
ZDHHC5	-0.0411805	0.610456	0.774039	0.5754	0.999046
C9orf153	-0.0445149	0.538925	0.754871	0.5755	0.999046
CCR1	-0.0572515	0.431207	0.720065	0.5755	0.999046
MTMR11	-0.0621413	0.361069	0.693856	0.5756	0.999046
ADAM15	-0.101585	0.128825	0.53427	0.5758	0.999046
NLN	-0.0484593	0.493661	0.741126	0.5758	0.999046
CHADL	-0.0694408	0.33592	0.685022	0.5759	0.999046
TMEM82	0.0582759	0.408663	0.711157	0.5759	0.999046
SNX21	0.047668	0.522448	0.750803	0.5761	0.999046
FUBP3	-0.0616642	0.422044	0.715707	0.5762	0.999046
OTUD3	-0.0669522	0.355412	0.691696	0.5763	0.999046
BBS4	-0.0754048	0.288645	0.659039	0.5766	0.999046
CGN	-0.0590183	0.384063	0.701891	0.5768	0.999046
GPR6	-0.0500206	0.50213	0.744043	0.5768	0.999046
NIPA2	-0.0713143	0.366235	0.69519	0.5768	0.999046
HEY2	-0.0546662	0.546737	0.756978	0.5769	0.999046
SMOX	0.0562141	0.47427	0.735496	0.5769	0.999046
WDR41	0.0613178	0.382873	0.701732	0.5769	0.999046
FIP1L1	-0.0599253	0.493563	0.741126	0.577	0.999046
RAB23	-0.0513975	0.554798	0.759452	0.577	0.999046
GAL	-0.0783611	0.337147	0.68564	0.5771	0.999046
SCARA5	0.0457476	0.541035	0.755412	0.5771	0.999046
PTGES3L	0.0515948	0.551034	0.758254	0.5772	0.999046
CHD3	-0.068894	0.347398	0.689622	0.5774	0.999046
RNF14	0.0479984	0.546889	0.756978	0.5774	0.999046
SCHIP1	0.0693137	0.507206	0.745373	0.5774	0.999046
NASP	0.0648224	0.365334	0.694255	0.5775	0.999046
SOX7	0.0594985	0.453066	0.727506	0.5776	0.999046
WBP2	0.0485743	0.566119	0.763216	0.5777	0.999046
AADACL3	0.0574547	0.440774	0.723637	0.5778	0.999046
CTSF	0.0426993	0.549449	0.757822	0.5778	0.999046
AQP2	0.0481025	0.55181	0.759057	0.5779	0.999046
SNX29	0.0600039	0.402055	0.708523	0.578	0.999046
DCDC2	0.0611093	0.391628	0.705837	0.5781	0.999046
IL11	-0.0704685	0.412862	0.712209	0.5781	0.999046
CCDC127	0.0515656	0.480104	0.73753	0.5783	0.999046
TECPR1	0.0665763	0.331202	0.683712	0.5784	0.999046
DHX38	0.0382163	0.615691	0.775792	0.5785	0.999046
DEF8	-0.0545108	0.457194	0.72841	0.5786	0.999046
LTN1	-0.0905425	0.195916	0.596575	0.5786	0.999046
GPR87	-0.0549435	0.455456	0.727754	0.5787	0.999046
R3HCC1L	0.0594093	0.382567	0.701703	0.5787	0.999046
GJA3	0.0746425	0.333268	0.68454	0.5788	0.999046
NOD1	-0.0728542	0.316517	0.672212	0.5788	0.999046
RUNX1	0.0553869	0.543967	0.756148	0.5788	0.999046
C6orf118	0.0702484	0.326581	0.682655	0.5789	0.999046
DCPS	0.0587038	0.419612	0.714056	0.579	0.999046
CDK19	-0.0535038	0.516491	0.748884	0.5791	0.999046
CACNG4	-0.0707571	0.452881	0.72744	0.5792	0.999046
C1orf54	0.0546176	0.488936	0.739866	0.5794	0.999046
LRCH4	-0.0582078	0.397241	0.708218	0.5795	0.999046
NOBOX	-0.0556491	0.435318	0.722488	0.5795	0.999046
MRRF	-0.0480448	0.500614	0.743768	0.5796	0.999046
RUNDC3B	0.0604397	0.484916	0.739583	0.5798	0.999046
ZCWPW2	-0.0511612	0.473244	0.734877	0.5798	0.999046
CDK20	0.0535462	0.527056	0.751123	0.5799	0.999046
TRDMT1	0.0502131	0.473236	0.734877	0.58	0.999046
PHTF1	-0.0847874	0.229312	0.620883	0.5803	0.999046
GCH1	-0.0496476	0.541102	0.755412	0.5804	0.999046
NDUFA9	0.0595186	0.398743	0.708326	0.5804	0.999046
PNPT1	0.04803	0.491101	0.740941	0.5804	0.999046
RGS9BP	-0.0692369	0.375949	0.700604	0.5804	0.999046
SLC35E2B	0.0607421	0.413138	0.712209	0.5804	0.999046
MED20	-0.0585256	0.566262	0.763216	0.5805	0.999046
DNAJC1	0.0541734	0.459983	0.728531	0.5806	0.999046
RIT2	-0.0727412	0.45919	0.72841	0.5806	0.999046
TBRG1	-0.0572738	0.418512	0.713943	0.5807	0.999046
SARAF	-0.056644	0.437939	0.723377	0.5808	0.999046
SPC24	0.0608742	0.428014	0.718762	0.5808	0.999046
ATP8B2	-0.0849551	0.230135	0.621834	0.5809	0.999046
NIPBL	0.0530883	0.438436	0.723377	0.5809	0.999046
USP38	-0.0600921	0.375471	0.700411	0.5809	0.999046
BBOF1	-0.0469592	0.503957	0.745239	0.581	0.999046
CIDEB	0.0403986	0.575608	0.766419	0.581	0.999046
ITGA7	0.05125	0.457651	0.72841	0.581	0.999046
GLB1L	-0.0479705	0.479258	0.737227	0.5811	0.999046
KCNMB3	-0.0475224	0.511855	0.74722	0.5811	0.999046
PTTG1IP	-0.0521081	0.493701	0.741126	0.5811	0.999046
IGF2BP2	-0.0833635	0.314578	0.670636	0.5814	0.999046
STK4	-0.0547607	0.515487	0.748433	0.5814	0.999046
TENM2	-0.0628631	0.391228	0.705758	0.5814	0.999046
ISG15	0.0396345	0.581383	0.767859	0.5816	0.999046
GATA2	0.0642362	0.470818	0.733401	0.5821	0.999046
AMD1	-0.0798268	0.356294	0.691696	0.5823	0.999046
NT5DC2	0.0586137	0.433536	0.721499	0.5823	0.999046
AGPS	0.0529459	0.472008	0.734084	0.5824	0.999046
ARMC9	0.067337	0.345183	0.688811	0.5825	0.999046
CHST7	-0.0656191	0.380618	0.701446	0.5825	0.999046
SCAMP1	0.0667791	0.503112	0.744662	0.5825	0.999046
CNMD	0.041944	0.571996	0.76547	0.5826	0.999046
GP9	0.0608611	0.43431	0.721631	0.5826	0.999046
SEC62	-0.0647193	0.459649	0.728531	0.5826	0.999046
SEMA3G	0.0533011	0.4318	0.720224	0.5826	0.999046
CNTF	0.066645	0.363364	0.694199	0.5829	0.999046
CTDP1	0.064878	0.376225	0.700604	0.5829	0.999046
GREB1	-0.0796178	0.255442	0.637512	0.5829	0.999046
ZW10	-0.0470592	0.495247	0.741427	0.5829	0.999046
OXSR1	0.0611487	0.458412	0.72841	0.5831	0.999046
PIP5K1C	-0.057416	0.460769	0.728531	0.5832	0.999046
PRSS45P	-0.0856598	0.242678	0.633473	0.5833	0.999046
ATM	-0.046108	0.504005	0.745239	0.5834	0.999046
DAXX	0.103791	0.14414	0.554652	0.5834	0.999046
DEUP1	-0.0425673	0.544663	0.756203	0.5834	0.999046
GRIPAP1	0.0620586	0.389811	0.705025	0.5834	0.999046
KLK10	0.04393	0.555578	0.759615	0.5834	0.999046
NIM1K	-0.0596948	0.400893	0.708523	0.5834	0.999046
CPXM2	-0.042932	0.542724	0.755618	0.5835	0.999046
DENND4C	-0.0559235	0.404687	0.708523	0.5836	0.999046
ATRN	-0.0704171	0.327289	0.682655	0.5837	0.999046
RAB11FIP4	-0.0420607	0.56934	0.764408	0.5837	0.999046
RLF	-0.0958943	0.180516	0.581363	0.5837	0.999046
SECISBP2	-0.089421	0.184213	0.585081	0.5838	0.999046
GSTO2	-0.0719507	0.334352	0.684869	0.5839	0.999046
MRPS18B	0.0443001	0.54896	0.757594	0.5839	0.999046
TTC3	-0.076923	0.26666	0.643894	0.5839	0.999046
KNTC1	-0.057859	0.383858	0.701891	0.584	0.999046
PLA2G3	0.0588923	0.393397	0.705947	0.584	0.999046
PUM3	-0.0705125	0.322913	0.679029	0.584	0.999046
FCHO1	0.04413	0.555435	0.759615	0.5841	0.999046
TGM5	0.0653061	0.356287	0.691696	0.5841	0.999046
IPO4	0.0608021	0.366576	0.695392	0.5842	0.999046
PM20D2	0.0437144	0.532365	0.752269	0.5842	0.999046
HDHD2	-0.0463037	0.551957	0.759172	0.5843	0.999046
MINAR1	-0.104574	0.136699	0.54555	0.5843	0.999046
SNAP47	-0.0635444	0.414324	0.71239	0.5843	0.999046
FAM50A	-0.0655996	0.492352	0.741108	0.5844	0.999046
SLC25A40	-0.0415475	0.549977	0.75794	0.5844	0.999046
CYB5D2	-0.0753162	0.316301	0.672212	0.5845	0.999046
KALRN	-0.0503538	0.488753	0.739752	0.5845	0.999046
MEIS3	0.0513436	0.492702	0.741126	0.5845	0.999046
CDYL	0.071114	0.344058	0.688071	0.5846	0.999046
REEP2	0.0427318	0.60994	0.77388	0.5847	0.999046
VSTM5	-0.0490453	0.507	0.745373	0.5847	0.999046
NELFA	0.0504487	0.505723	0.745373	0.5848	0.999046
POC5	-0.0550348	0.416973	0.713581	0.5848	0.999046
PRSS36	0.0704356	0.305647	0.669422	0.5848	0.999046
AFTPH	-0.0555276	0.432841	0.72115	0.5849	0.999046
C12orf50	0.0588951	0.419952	0.714056	0.5849	0.999046
LY75	0.059048	0.377344	0.701262	0.5849	0.999046
SOX9	0.0551188	0.536053	0.754435	0.5849	0.999046
SRD5A2	-0.0659369	0.37632	0.700604	0.5849	0.999046
TBC1D25	0.0471643	0.553877	0.759177	0.5849	0.999046
CCL25	-0.071131	0.348064	0.690209	0.5852	0.999046
EFR3A	-0.0708898	0.353888	0.691308	0.5852	0.999046
OTX1	0.0524789	0.567755	0.763401	0.5852	0.999046
USP11	-0.0495618	0.478994	0.737227	0.5852	0.999046
POLR1D	-0.0716213	0.493171	0.741126	0.5853	0.999046
TCIM	-0.0448619	0.625244	0.77811	0.5853	0.999046
PSMD5	0.035588	0.611225	0.774476	0.5854	0.999046
FAM118A	-0.072096	0.372467	0.698532	0.5855	0.999046
PLXNC1	-0.0565999	0.402233	0.708523	0.5856	0.999046
TPP2	-0.0488543	0.508656	0.745373	0.5858	0.999046
EDA	-0.0723056	0.371079	0.698247	0.5859	0.999046
CAMKK2	-0.0645129	0.373212	0.698532	0.586	0.999046
TSPEAR	0.0734541	0.322343	0.678528	0.586	0.999046
NDC1	0.0667089	0.359063	0.692979	0.5861	0.999046
GPR161	-0.0645813	0.370831	0.69815	0.5862	0.999046
SDC1	0.0636661	0.3667	0.695483	0.5862	0.999046
HORMAD2	0.0664032	0.3831	0.701751	0.5863	0.999046
NGRN	0.0490295	0.491876	0.74105	0.5863	0.999046
SUCO	-0.065515	0.333918	0.684869	0.5863	0.999046
TMEM204	-0.0660966	0.40902	0.711286	0.5863	0.999046
CDIP1	0.0542627	0.523789	0.750803	0.5864	0.999046
LNPEP	-0.071305	0.288023	0.659039	0.5864	0.999046
NQO2	0.0619626	0.40188	0.708523	0.5864	0.999046
UBQLN1	-0.0642125	0.39291	0.705933	0.5864	0.999046
ATL1	0.0574393	0.511663	0.74722	0.5865	0.999046
TYW1	0.0543616	0.429164	0.719059	0.5865	0.999046
CCDC158	-0.0415602	0.555694	0.759615	0.5866	0.999046
FIGNL1	-0.072663	0.304712	0.668963	0.5867	0.999046
GATA6	0.0471826	0.549973	0.75794	0.5867	0.999046
GOLM1	0.0598008	0.398278	0.708326	0.5868	0.999046
LPIN3	0.07927	0.239135	0.630341	0.5868	0.999046
SLC44A3	-0.0631465	0.365323	0.694255	0.5868	0.999046
CASZ1	-0.0600371	0.394648	0.706564	0.5869	0.999046
NXPH3	-0.0628889	0.443412	0.723637	0.5869	0.999046
TULP3	0.0573147	0.414702	0.71243	0.5869	0.999046
NIPSNAP2	-0.0533554	0.497036	0.742515	0.587	0.999046
FOSL1	0.0497229	0.51923	0.749472	0.5871	0.999046
SFTA2	-0.0405741	0.589307	0.768696	0.5871	0.999046
LXN	0.0649842	0.399588	0.708326	0.5872	0.999046
MORC1	-0.0612214	0.35843	0.69248	0.5874	0.999046
JTB	0.0621598	0.410207	0.711955	0.5875	0.999046
NR3C1	-0.0565733	0.417345	0.713625	0.5875	0.999046
CFAP91	-0.0542673	0.420321	0.714213	0.5878	0.999046
CREM	0.0721524	0.401786	0.708523	0.5878	0.999046
TBL1X	0.0490863	0.566267	0.763216	0.5878	0.999046
NDUFA10	-0.040738	0.604072	0.772105	0.5879	0.999046
FBXL5	0.0422541	0.559736	0.760228	0.5882	0.999046
NFATC1	0.0757156	0.315801	0.672038	0.5882	0.999046
DCP1B	0.0559369	0.409378	0.711514	0.5883	0.999046
C8orf48	-0.0473446	0.508504	0.745373	0.5884	0.999046
DIPK1B	0.0876164	0.25187	0.635892	0.5885	0.999046
ITPRID1	-0.0656352	0.350275	0.691308	0.5886	0.999046
KRT15	0.069554	0.34672	0.689319	0.5887	0.999046
SLC6A6	0.0813548	0.261463	0.641554	0.5887	0.999046
PSMC3IP	0.0408657	0.589821	0.768761	0.5888	0.999046
CRCP	0.054206	0.552588	0.759177	0.5889	0.999046
PDGFC	-0.0467683	0.566747	0.763216	0.5889	0.999046
TAS2R41	0.080479	0.290474	0.659412	0.5889	0.999046
REEP3	0.044628	0.569988	0.764895	0.589	0.999046
STARD4	-0.0460213	0.523651	0.750803	0.589	0.999046
TRAPPC8	0.0435842	0.52616	0.751123	0.589	0.999046
ABRAXAS2	-0.0608594	0.414174	0.71239	0.5891	0.999046
FBXW5	-0.0654985	0.385524	0.702079	0.5892	0.999046
BEAN1	-0.072228	0.34277	0.687441	0.5893	0.999046
CTNNAL1	-0.0585926	0.404376	0.708523	0.5893	0.999046
SKOR2	0.0634469	0.404637	0.708523	0.5894	0.999046
RO60	-0.0501767	0.488567	0.739752	0.5895	0.999046
SLC17A4	-0.115473	0.1213	0.527551	0.5895	0.999046
HM13	-0.0556452	0.487011	0.739752	0.5896	0.999046
NALCN	-0.05405	0.468326	0.732025	0.5899	0.999046
NDUFB7	0.0770426	0.311564	0.669649	0.5899	0.999046
PITPNM1	0.0620887	0.382274	0.701446	0.5899	0.999046
TBX19	-0.0535806	0.461331	0.728531	0.5899	0.999046
LRRTM4	0.0582308	0.458561	0.72841	0.59	0.999046
MYSM1	-0.0658857	0.332863	0.68454	0.59	0.999046
COBLL1	-0.0659567	0.353332	0.691308	0.5902	0.999046
HYOU1	-0.0556572	0.416603	0.713581	0.5903	0.999046
MEGF9	0.0428651	0.555638	0.759615	0.5903	0.999046
CWH43	-0.0533153	0.460027	0.728531	0.5904	0.999046
PPFIA4	0.082112	0.244342	0.633785	0.5904	0.999046
SMC2	0.0568332	0.441967	0.723637	0.5904	0.999046
IL16	-0.103454	0.156574	0.566829	0.5905	0.999046
OTOP3	0.0666294	0.334244	0.684869	0.5905	0.999046
RASSF5	0.045303	0.553544	0.759177	0.5905	0.999046
CASD1	-0.0576213	0.467446	0.731419	0.5906	0.999046
HDLBP	0.0681898	0.36224	0.693856	0.5906	0.999046
PAF1	-0.0547316	0.51795	0.749472	0.5906	0.999046
SCYL3	-0.0808072	0.246679	0.634672	0.5907	0.999046
NRIP1	0.0620771	0.358253	0.692315	0.5908	0.999046
OGFOD3	0.0515522	0.507809	0.745373	0.5908	0.999046
PYCARD	-0.0407999	0.573325	0.765568	0.5908	0.999046
ALG14	-0.0702405	0.334191	0.684869	0.591	0.999046
FASTK	0.0545026	0.472147	0.734133	0.591	0.999046
SLC25A39	0.0412351	0.55879	0.759929	0.591	0.999046
ZBTB8OS	-0.0463456	0.572192	0.76547	0.591	0.999046
RS1	-0.0445319	0.572607	0.765568	0.5913	0.999046
CAD	0.0451962	0.512476	0.747349	0.5914	0.999046
MED26	-0.0526956	0.470534	0.733258	0.5914	0.999046
UGGT1	0.052235	0.441068	0.723637	0.5914	0.999046
FAH	0.0679491	0.350199	0.691308	0.5915	0.999046
NRBF2	-0.0628197	0.428247	0.718762	0.5915	0.999046
PRKAG2	-0.051918	0.482443	0.738481	0.5915	0.999046
PHF12	-0.0551221	0.472941	0.734877	0.5916	0.999046
SLC45A1	-0.0608771	0.3989	0.708326	0.5917	0.999046
BMP7	0.0562574	0.513286	0.74765	0.5918	0.999046
DNMBP	-0.0778113	0.262898	0.642306	0.5919	0.999046
ETFB	0.0602174	0.433015	0.72117	0.5919	0.999046
FRMPD4	-0.0659958	0.330382	0.683712	0.5919	0.999046
LYPD5	-0.0571179	0.459063	0.72841	0.5919	0.999046
FN3KRP	0.0538484	0.473709	0.73517	0.592	0.999046
FRMD4B	-0.0537253	0.442848	0.723637	0.5921	0.999046
DHFR	0.0640081	0.423982	0.717355	0.5922	0.999046
GPATCH2	-0.0701276	0.34876	0.690355	0.5924	0.999046
PAICS	-0.0514872	0.506424	0.745373	0.5926	0.999046
OSR2	-0.0568151	0.449692	0.726369	0.5929	0.999046
RFESD	-0.0447568	0.561807	0.761467	0.5929	0.999046
SCUBE2	0.0661953	0.339134	0.686049	0.593	0.999046
ZNF541	0.0921536	0.212503	0.6086	0.5931	0.999046
ACBD5	0.0429438	0.556486	0.759615	0.5932	0.999046
MRPL18	-0.0338149	0.644653	0.783283	0.5932	0.999046
IMPDH1	-0.0528373	0.476538	0.73628	0.5934	0.999046
MLH3	-0.0689401	0.314321	0.67033	0.5934	0.999046
CCDC198	-0.0453226	0.509792	0.746092	0.5936	0.999046
SLC25A16	-0.0450218	0.594855	0.769609	0.5936	0.999046
SLC9A1	-0.0512803	0.487837	0.739752	0.5936	0.999046
ARHGAP11A	-0.0397276	0.562027	0.761648	0.5937	0.999046
GK5	-0.0478049	0.504391	0.745239	0.5937	0.999046
TMCO6	-0.0556187	0.416925	0.713581	0.5937	0.999046
ZMYND12	-0.0557275	0.426038	0.718513	0.5937	0.999046
CTBP1	-0.0653067	0.538861	0.754871	0.5938	0.999046
POT1	-0.069901	0.312789	0.669947	0.5939	0.999046
CIAO3	0.0763803	0.26663	0.643894	0.594	0.999046
SLC13A3	0.0585018	0.413939	0.71239	0.594	0.999046
ADCY8	0.0521961	0.485547	0.739674	0.5942	0.999046
RAB15	0.0428896	0.62612	0.778203	0.5942	0.999046
PAXX	0.0418381	0.574556	0.766003	0.5943	0.999046
DNAJC7	-0.0545517	0.517091	0.749205	0.5945	0.999046
PPL	0.0784972	0.246978	0.634672	0.5945	0.999046
CACNA1I	0.06197	0.369145	0.697419	0.5946	0.999046
RXFP3	-0.0666949	0.391566	0.705837	0.5946	0.999046
CPLX4	-0.0645815	0.465803	0.73029	0.5948	0.999046
LRP8	0.0478644	0.494179	0.741343	0.595	0.999046
SPRTN	-0.0678228	0.345425	0.688811	0.595	0.999046
MYT1L	0.0659703	0.37018	0.697882	0.5951	0.999046
C5orf52	-0.0362975	0.626247	0.778213	0.5952	0.999046
PEX3	-0.070497	0.383164	0.70176	0.5952	0.999046
ZC3H4	-0.0549215	0.455636	0.727797	0.5952	0.999046
ADCY3	0.0837139	0.225057	0.617729	0.5953	0.999046
MYH9	-0.0472005	0.52311	0.750803	0.5954	0.999046
GAS6	0.0745884	0.279722	0.654202	0.5955	0.999046
ITGAL	0.0641807	0.352312	0.691308	0.5955	0.999046
HVCN1	0.045519	0.531432	0.752189	0.5956	0.999046
NDUFA5	0.0543324	0.523256	0.750803	0.5956	0.999046
NGFR	-0.0372481	0.615775	0.775816	0.5956	0.999046
WDFY4	-0.0592172	0.372794	0.698532	0.5956	0.999046
FBXL7	0.0551139	0.545954	0.756442	0.5957	0.999046
TMEM59L	0.0844307	0.28474	0.656758	0.5957	0.999046
TASOR	0.0711222	0.294201	0.660902	0.5958	0.999046
ALDH1A2	-0.0552086	0.577053	0.766456	0.5959	0.999046
RIPOR3	0.0606865	0.384299	0.702076	0.5959	0.999046
BPNT2	-0.0535844	0.513726	0.747891	0.5961	0.999046
DDX20	-0.0696539	0.318008	0.673358	0.5961	0.999046
AIMP1	0.0365021	0.606134	0.772474	0.5963	0.999046
FRMD3	-0.0573584	0.449251	0.726288	0.5963	0.999046
KLK5	0.0657707	0.379519	0.701446	0.5965	0.999046
CDC5L	-0.0444976	0.603105	0.772072	0.5966	0.999046
GALNT15	0.0438911	0.523251	0.750803	0.5966	0.999046
MKRN2OS	0.0656004	0.380755	0.701446	0.5966	0.999046
MRPL52	-0.0519419	0.510474	0.746672	0.5967	0.999046
CHST10	0.0589012	0.441127	0.723637	0.5968	0.999046
FBXO9	-0.0486604	0.5018	0.743985	0.5969	0.999046
KCNK4	-0.0760717	0.330659	0.683712	0.5969	0.999046
CENPL	-0.0752618	0.295106	0.661407	0.597	0.999046
NMS	0.0450391	0.58498	0.767975	0.5971	0.999046
TAGLN2	-0.0471792	0.571251	0.765245	0.5973	0.999046
LRRC14B	0.0958598	0.20216	0.601406	0.5974	0.999046
ACE2	-0.0626801	0.353603	0.691308	0.5975	0.999046
PROM1	0.0702279	0.295368	0.661493	0.5976	0.999046
THADA	-0.0540759	0.425136	0.717662	0.5976	0.999046
GIT1	-0.0413892	0.593267	0.769203	0.5978	0.999046
ITGB1	0.0529418	0.498402	0.742528	0.5978	0.999046
FAM160A2	0.0532633	0.456982	0.72841	0.598	0.999046
LPXN	-0.0634026	0.365138	0.694255	0.598	0.999046
TBCC	0.0538583	0.438383	0.723377	0.598	0.999046
EFR3B	-0.0470759	0.545346	0.756442	0.5981	0.999046
CCDC180	-0.0490542	0.486741	0.739752	0.5982	0.999046
CCDC90B	-0.0546322	0.463548	0.728715	0.5982	0.999046
RPL9	-0.061614	0.437164	0.723377	0.5982	0.999046
PIK3R2	0.0502667	0.505435	0.745373	0.5983	0.999046
PIGV	-0.0454337	0.514828	0.748323	0.5984	0.999046
AP4B1	-0.0558935	0.442217	0.723637	0.5985	0.999046
LRRC74A	-0.0418759	0.546828	0.756978	0.5986	0.999046
ZFP91	-0.0408607	0.586679	0.768243	0.5986	0.999046
AIMP2	0.0705542	0.320787	0.677442	0.5987	0.999046
MEF2D	-0.0863865	0.290002	0.659412	0.5987	0.999046
SCRT1	0.0560072	0.534442	0.753431	0.5988	0.999046
KCTD7	-0.0501732	0.557702	0.759701	0.5989	0.999046
MAP4K3	-0.0553367	0.47517	0.735656	0.5989	0.999046
MARVELD1	-0.0580371	0.560604	0.760501	0.5989	0.999046
TBX3	-0.0509063	0.482268	0.738481	0.5989	0.999046
NUP107	0.0543715	0.444202	0.723637	0.599	0.999046
BMP15	-0.0457717	0.540823	0.755412	0.5991	0.999046
BOLA3	-0.0537865	0.525204	0.751123	0.5991	0.999046
FBXO15	-0.0638417	0.35315	0.691308	0.5991	0.999046
MAP4K2	0.0573731	0.437643	0.723377	0.5991	0.999046
TCF24	0.0459145	0.541269	0.755492	0.5991	0.999046
ZAP70	-0.0573408	0.445509	0.723983	0.5991	0.999046
KLHL26	-0.0541866	0.498501	0.742528	0.5992	0.999046
DEFB129	-0.0528373	0.476538	0.73628	0.5993	0.999046
TMEM198	0.0593266	0.513089	0.747615	0.5993	0.999046
ARMH1	-0.0398122	0.573873	0.765568	0.5997	0.999046
FILIP1	0.0549676	0.448021	0.725683	0.5997	0.999046
SMIM26	0.0831766	0.274607	0.649637	0.5998	0.999046
FRMD8	0.0565487	0.420967	0.714799	0.5999	0.999046
KCNK12	-0.0711306	0.47901	0.737227	0.5999	0.999046
MKS1	-0.0472492	0.507734	0.745373	0.5999	0.999046
MGAT3	-0.0456719	0.561	0.76069	0.6002	0.999046
BRI3BP	-0.0557385	0.48212	0.738481	0.6004	0.999046
GABRE	-0.0576812	0.473354	0.734953	0.6004	0.999046
C1orf194	0.0542455	0.457582	0.72841	0.6005	0.999046
CFAP300	-0.0531344	0.475895	0.736193	0.6007	0.999046
PPP1R3B	-0.0492838	0.513794	0.747891	0.6007	0.999046
CCDC154	0.0832398	0.226041	0.617994	0.6008	0.999046
SPAG16	0.0585972	0.422307	0.715949	0.6009	0.999046
TRAF3IP1	-0.0832735	0.250381	0.634672	0.6009	0.999046
SENP6	0.0681506	0.328565	0.682931	0.6011	0.999046
TAPBP	-0.0491199	0.49777	0.742528	0.6011	0.999046
DNAJC2	0.0767942	0.346897	0.689319	0.6012	0.999046
CCDC177	0.0517614	0.500347	0.743533	0.6013	0.999046
FAAH	0.0420459	0.548128	0.757325	0.6014	0.999046
GAB2	-0.0413123	0.585763	0.768057	0.6014	0.999046
PTGER2	0.0448364	0.550807	0.758254	0.6015	0.999046
SMOC2	-0.0501225	0.519648	0.749782	0.6015	0.999046
TNFRSF9	-0.0647582	0.351462	0.691308	0.6015	0.999046
CNPY3	-0.0395355	0.598873	0.771371	0.6016	0.999046
METAP1D	-0.0753423	0.312069	0.669818	0.6016	0.999046
SEL1L	-0.0431729	0.552803	0.759177	0.6017	0.999046
THAP3	-0.0709321	0.333321	0.68454	0.6018	0.999046
PSTPIP1	-0.0418316	0.545804	0.756442	0.6019	0.999046
SAP30	0.0513281	0.617719	0.776263	0.6019	0.999046
MORC2	0.0534024	0.443928	0.723637	0.6021	0.999046
NCL	-0.054471	0.439936	0.723637	0.6021	0.999046
B2M	0.0388047	0.605646	0.772185	0.6023	0.999046
POGK	-0.0658988	0.374616	0.700025	0.6023	0.999046
ZNF697	0.0448259	0.56472	0.762774	0.6024	0.999046
MPC2	-0.0504238	0.573636	0.765568	0.6028	0.999046
CCDC74B	0.0687333	0.352439	0.691308	0.6029	0.999046
NLGN3	-0.0533692	0.576457	0.766456	0.6029	0.999046
ZNF445	-0.0753707	0.292545	0.659522	0.6032	0.999046
ASPM	-0.083926	0.23234	0.623384	0.6033	0.999046
EPHX1	-0.0656434	0.353808	0.691308	0.6034	0.999046
NUPR1	-0.04871	0.537134	0.754685	0.6034	0.999046
PAQR9	-0.0496938	0.519475	0.749734	0.6034	0.999046
SIT1	0.0377588	0.622983	0.77811	0.6036	0.999046
MFGE8	0.0487585	0.476687	0.73628	0.6037	0.999046
MDGA1	-0.046544	0.518946	0.749472	0.6039	0.999046
METTL22	0.057395	0.417528	0.713625	0.6039	0.999046
TRMT1	0.0604138	0.381289	0.701446	0.604	0.999046
ITGA8	-0.045863	0.501753	0.743985	0.6041	0.999046
GMDS	0.0565214	0.520845	0.750162	0.6042	0.999046
MXD1	-0.0530237	0.576341	0.766456	0.6043	0.999046
SURF2	-0.0589581	0.396269	0.707542	0.6044	0.999046
DCHS2	0.0669407	0.316923	0.672366	0.6045	0.999046
NDUFB6	0.0581061	0.443362	0.723637	0.6045	0.999046
TMEM164	-0.046549	0.612295	0.775178	0.6045	0.999046
TEFM	0.0587308	0.401532	0.708523	0.6046	0.999046
ZSCAN2	-0.054565	0.456747	0.72841	0.6047	0.999046
GNA14	-0.0623428	0.476295	0.736193	0.6048	0.999046
OGG1	0.042932	0.542724	0.755618	0.6048	0.999046
MMAA	-0.0484052	0.478345	0.737227	0.6049	0.999046
C11orf71	0.0566233	0.471059	0.733401	0.605	0.999046
IGSF9	-0.0575924	0.390812	0.705618	0.6051	0.999046
TCHP	-0.0456575	0.520552	0.750104	0.6051	0.999046
B4GALT3	-0.0463456	0.572192	0.76547	0.6052	0.999046
NF1	-0.047711	0.52556	0.751123	0.6052	0.999046
PRPF40B	0.038041	0.599527	0.771573	0.6052	0.999046
RNF169	-0.0624964	0.37028	0.697911	0.6052	0.999046
ANKRD61	0.0634406	0.363094	0.694195	0.6053	0.999046
RORA	0.0465745	0.540703	0.755412	0.6053	0.999046
DOCK10	-0.0454724	0.506895	0.745373	0.6054	0.999046
IARS2	-0.0455632	0.507548	0.745373	0.6055	0.999046
NKAIN3	0.0548346	0.550502	0.758254	0.6055	0.999046
SLC25A33	-0.0482705	0.554355	0.759177	0.6055	0.999046
TRIB3	-0.047277	0.525865	0.751123	0.6055	0.999046
GATA3	0.0559671	0.515462	0.748433	0.6057	0.999046
TIMP4	-0.0548048	0.485421	0.739672	0.6057	0.999046
TPCN1	-0.0442851	0.528549	0.75122	0.6057	0.999046
CGREF1	0.0459531	0.52265	0.750803	0.6058	0.999046
SPATS2L	-0.0403834	0.561209	0.7608	0.6059	0.999046
RABEP1	-0.0885407	0.251089	0.635255	0.6062	0.999046
CA9	0.0639322	0.381311	0.701446	0.6063	0.999046
CREB3	0.0530083	0.434334	0.721631	0.6063	0.999046
EXOC3L4	0.0675672	0.336276	0.685291	0.6063	0.999046
GLA	0.0680656	0.32741	0.682655	0.6063	0.999046
NPL	-0.0567948	0.433075	0.72117	0.6063	0.999046
EFCAB11	0.045989	0.530498	0.7516	0.6065	0.999046
PIWIL2	0.0541269	0.439447	0.723637	0.6065	0.999046
RIMS3	0.03846	0.640965	0.782734	0.6067	0.999046
APEX2	-0.0464728	0.529537	0.751445	0.6068	0.999046
SLC12A2	-0.0407161	0.575624	0.766419	0.607	0.999046
CD226	-0.036891	0.596895	0.770547	0.6071	0.999046
KLHL6	-0.0570334	0.474099	0.735436	0.6071	0.999046
KLK6	-0.0551699	0.437541	0.723377	0.6072	0.999046
HMGCLL1	0.048044	0.540834	0.755412	0.6074	0.999046
RDH8	-0.0576355	0.428124	0.718762	0.6075	0.999046
POLR2M	-0.0633925	0.356547	0.691696	0.6076	0.999046
RANBP9	0.0519735	0.524382	0.750887	0.6077	0.999046
FGF17	0.0586492	0.571575	0.765347	0.6078	0.999046
TDRD5	-0.0466557	0.488414	0.739752	0.6078	0.999046
GTF3C1	-0.0757881	0.268664	0.644116	0.6079	0.999046
ANGPT2	-0.0560367	0.437446	0.723377	0.608	0.999046
DDX49	0.0565177	0.433522	0.721499	0.608	0.999046
OXA1L	0.0541122	0.436228	0.722901	0.6081	0.999046
SLC66A3	0.0484212	0.51242	0.747349	0.6081	0.999046
TBC1D30	-0.0378888	0.580266	0.76726	0.6081	0.999046
DDC	-0.0718329	0.308458	0.669649	0.6082	0.999046
IARS1	0.0710857	0.317155	0.672366	0.6082	0.999046
ARFGEF2	-0.0353622	0.60832	0.773063	0.6083	0.999046
CENPK	-0.0498338	0.491543	0.74105	0.6083	0.999046
PPP1R18	-0.0421534	0.553058	0.759177	0.6083	0.999046
PRRG2	0.039023	0.600568	0.771573	0.6083	0.999046
FAM13B	0.0825986	0.246896	0.634672	0.6084	0.999046
GLB1L3	-0.0549892	0.437315	0.723377	0.6084	0.999046
B3GNTL1	0.052496	0.48861	0.739752	0.6085	0.999046
RGS3	0.0551595	0.446438	0.724586	0.6086	0.999046
ZNRD2	0.0410746	0.611375	0.774476	0.6086	0.999046
LIFR	-0.0685552	0.30866	0.669649	0.609	0.999046
TNNI1	-0.0816333	0.442386	0.723637	0.609	0.999046
APOBEC4	-0.0580244	0.415975	0.713452	0.6091	0.999046
SDK1	-0.0823197	0.246698	0.634672	0.6091	0.999046
TLCD5	-0.0437879	0.558505	0.759884	0.6091	0.999046
PRSS56	-0.0510064	0.469569	0.732752	0.6092	0.999046
TCP11L1	0.0378004	0.59062	0.768893	0.6092	0.999046
ADAMTS17	0.0433136	0.539142	0.754871	0.6093	0.999046
COX10	0.0567847	0.424246	0.717384	0.6093	0.999046
CYGB	-0.0471284	0.544898	0.756203	0.6094	0.999046
ZNF142	-0.0832316	0.236227	0.628011	0.6095	0.999046
DAP3	-0.0716176	0.317241	0.672366	0.6096	0.999046
LMCD1	-0.0484087	0.528504	0.75122	0.6098	0.999046
ADAM7	0.0586671	0.398605	0.708326	0.6099	0.999046
ITIH1	0.055835	0.400713	0.708523	0.6099	0.999046
PRSS27	0.0548156	0.437048	0.723377	0.6099	0.999046
MACO1	-0.0579485	0.573122	0.765568	0.6101	0.999046
ODAM	0.0600434	0.399941	0.708326	0.6102	0.999046
CHRM2	-0.0466524	0.554465	0.759193	0.6106	0.999046
AIRE	0.0611062	0.416206	0.713452	0.6107	0.999046
KDM5C	-0.0421757	0.584584	0.767975	0.611	0.999046
ICAM4	0.0573147	0.414702	0.71243	0.6111	0.999046
KCTD14	0.0560571	0.451969	0.727021	0.6111	0.999046
GPRIN1	0.0535874	0.464852	0.729762	0.6112	0.999046
POFUT2	0.0656384	0.388603	0.704017	0.6112	0.999046
TNFAIP3	0.0532307	0.437209	0.723377	0.6112	0.999046
GATD3A	0.0634043	0.402918	0.708523	0.6113	0.999046
SCO1	0.0393144	0.582986	0.767859	0.6114	0.999046
FGF7	-0.0702311	0.481299	0.738093	0.6115	0.999046
SPHK2	0.0467409	0.509109	0.745551	0.6115	0.999046
STAG3	0.0468381	0.485238	0.739583	0.6115	0.999046
CECR2	0.072615	0.287529	0.658842	0.6116	0.999046
KYNU	0.0487183	0.492987	0.741126	0.6116	0.999046
TMEM59	0.0542114	0.498304	0.742528	0.6116	0.999046
ZMAT5	-0.051917	0.537533	0.754799	0.6116	0.999046
CNTN2	-0.0362989	0.592403	0.768893	0.6118	0.999046
CYB5B	0.0497702	0.53219	0.752269	0.6118	0.999046
STK3	-0.0671447	0.476279	0.736193	0.6118	0.999046
TDRD7	0.06946	0.335786	0.685022	0.6119	0.999046
FOXI1	0.0878361	0.221742	0.614898	0.612	0.999046
LMX1B	-0.0563333	0.552772	0.759177	0.612	0.999046
RFLNA	0.0585806	0.46219	0.728531	0.612	0.999046
RABGGTA	-0.0370405	0.596756	0.770547	0.6122	0.999046
DFFA	-0.04803	0.491101	0.740941	0.6123	0.999046
ROR2	-0.0752767	0.308492	0.669649	0.6123	0.999046
ABI1	0.048968	0.591614	0.768893	0.6124	0.999046
AP4M1	-0.046597	0.537008	0.754597	0.6124	0.999046
PPM1F	0.0565917	0.42758	0.718762	0.6124	0.999046
GATD3B	0.0565102	0.461868	0.728531	0.6125	0.999046
HS3ST1	-0.0508052	0.504568	0.745239	0.6125	0.999046
PCBP4	0.0464802	0.63624	0.780915	0.6125	0.999046
TRAFD1	0.058811	0.387378	0.703424	0.6125	0.999046
DHX36	0.0579722	0.41286	0.712209	0.6127	0.999046
EIF4E	0.066241	0.497201	0.742528	0.6127	0.999046
CD3G	0.0514027	0.474562	0.735496	0.6129	0.999046
MCRIP2	-0.0521486	0.560598	0.760501	0.6129	0.999046
NSDHL	0.0602959	0.390853	0.705618	0.6131	0.999046
SLC38A6	-0.0356189	0.601884	0.771819	0.6131	0.999046
CASKIN2	0.0449549	0.53492	0.753588	0.6132	0.999046
PLPPR1	0.0450974	0.63693	0.781062	0.6132	0.999046
DPH6	-0.0508147	0.517749	0.749472	0.6134	0.999046
PAK3	0.0786342	0.459331	0.72841	0.6134	0.999046
RPA3	0.0444382	0.584364	0.767975	0.6134	0.999046
HAUS8	0.0526434	0.498869	0.742528	0.6135	0.999046
PTH1R	-0.0454123	0.538973	0.754871	0.6135	0.999046
STAP1	-0.0439445	0.531726	0.752269	0.6135	0.999046
PLEK2	0.0436	0.558551	0.759884	0.6136	0.999046
PANK4	-0.0476763	0.508829	0.745373	0.6137	0.999046
PARD6A	-0.0515255	0.494834	0.741369	0.6138	0.999046
ADAP2	-0.045316	0.544859	0.756203	0.6139	0.999046
FIBP	-0.0525874	0.566955	0.763216	0.6139	0.999046
MORN2	-0.0464723	0.545126	0.756342	0.614	0.999046
PAQR7	0.049369	0.507716	0.745373	0.614	0.999046
GEM	0.0515128	0.542865	0.755618	0.6141	0.999046
IQSEC1	-0.0663041	0.354478	0.691543	0.6143	0.999046
MGAT4A	-0.0400863	0.600115	0.771573	0.6143	0.999046
DYRK4	0.0496907	0.474633	0.735496	0.6144	0.999046
LYSMD2	-0.0480991	0.544144	0.756203	0.6144	0.999046
XPNPEP2	0.0382195	0.569029	0.764163	0.6145	0.999046
ITSN2	0.0407709	0.572093	0.76547	0.6147	0.999046
TOE1	-0.0538823	0.441517	0.723637	0.6147	0.999046
LRRN1	-0.0830277	0.271332	0.646225	0.6148	0.999046
ZNF335	0.0495335	0.468149	0.731861	0.6148	0.999046
DEFB105A	0.0469118	0.556002	0.759615	0.6149	0.999046
CCDC196	-0.0442688	0.560927	0.760677	0.6151	0.999046
IMP3	-0.0615457	0.552731	0.759177	0.6151	0.999046
RIMBP2	-0.0767328	0.26443	0.643894	0.6151	0.999046
STIM2	0.053942	0.449533	0.726369	0.6152	0.999046
RDH13	0.05665	0.456821	0.72841	0.6153	0.999046
WASHC2A	0.043557	0.549275	0.757764	0.6153	0.999046
ALDH9A1	-0.0577983	0.417794	0.713625	0.6154	0.999046
LRRC10	-0.0441868	0.538758	0.754871	0.6154	0.999046
SLC27A3	-0.0663494	0.34685	0.689319	0.6154	0.999046
INHBE	-0.0578983	0.408239	0.711104	0.6155	0.999046
LRRFIP1	-0.0741857	0.289308	0.659338	0.6155	0.999046
CFAP221	-0.0543504	0.427629	0.718762	0.6156	0.999046
GOLGA4	-0.0755369	0.291482	0.659412	0.6156	0.999046
ANAPC5	0.0479617	0.53051	0.7516	0.6157	0.999046
PPIL4	-0.0521117	0.50516	0.745373	0.6157	0.999046
ZC3H11A	-0.0660447	0.345498	0.688811	0.6157	0.999046
CYB5R3	0.0479624	0.532312	0.752269	0.6158	0.999046
RTN3	-0.0466803	0.489668	0.740236	0.6158	0.999046
MAST1	0.047682	0.494246	0.741343	0.616	0.999046
SDR9C7	0.0394031	0.589485	0.768696	0.616	0.999046
SAMD4B	-0.048708	0.529642	0.751445	0.6161	0.999046
KNDC1	0.0732146	0.310319	0.669649	0.6163	0.999046
SFMBT2	0.0611811	0.371883	0.698532	0.6163	0.999046
IFRD2	-0.0452915	0.513098	0.747615	0.6165	0.999046
KRT27	0.0445834	0.538301	0.754871	0.6166	0.999046
KLF10	-0.0638558	0.37623	0.700604	0.6167	0.999046
LIN54	-0.0481998	0.581847	0.767859	0.6167	0.999046
TROAP	-0.0639322	0.381311	0.701446	0.6167	0.999046
SDHAF2	-0.0572052	0.450463	0.726369	0.6168	0.999046
BTBD11	0.0482808	0.55427	0.759177	0.6169	0.999046
EIF2AK3	0.0491766	0.479216	0.737227	0.6169	0.999046
GABARAPL1	-0.0412162	0.583428	0.767877	0.6169	0.999046
GALNT4	-0.0542472	0.443525	0.723637	0.6169	0.999046
KCNS2	-0.0439678	0.654589	0.785082	0.6169	0.999046
CSH2	0.0661385	0.40648	0.709912	0.6171	0.999046
INTS1	-0.0616349	0.363336	0.694199	0.6171	0.999046
SUGP1	0.0556975	0.453004	0.727504	0.6171	0.999046
SUOX	0.0531423	0.441215	0.723637	0.6171	0.999046
CHI3L1	-0.0741418	0.286076	0.657836	0.6172	0.999046
KCTD19	0.0561755	0.410635	0.712209	0.6172	0.999046
RABEPK	-0.0515126	0.456964	0.72841	0.6172	0.999046
RAD54L2	-0.0784873	0.284398	0.656758	0.6172	0.999046
GGT5	0.0408935	0.567946	0.763572	0.6173	0.999046
KDM3A	0.0420555	0.540772	0.755412	0.6173	0.999046
PAQR8	-0.0579997	0.479655	0.737264	0.6173	0.999046
CEP135	-0.0669308	0.330342	0.683712	0.6174	0.999046
VEZT	0.0582425	0.398638	0.708326	0.6174	0.999046
MRPS15	0.0519427	0.453215	0.727571	0.6175	0.999046
RHOBTB3	0.0479509	0.52702	0.751123	0.6175	0.999046
BNC2	0.0485551	0.504412	0.745239	0.6176	0.999046
PPARG	0.0512417	0.538578	0.754871	0.6176	0.999046
PMPCB	0.0427722	0.556495	0.759615	0.6177	0.999046
SORBS2	0.067245	0.328077	0.682741	0.6179	0.999046
ASAP2	0.0466542	0.505162	0.745373	0.618	0.999046
FMNL2	0.0374972	0.620842	0.777271	0.618	0.999046
IL1RN	0.0338983	0.651976	0.784373	0.618	0.999046
PCNT	0.0884932	0.214771	0.60957	0.618	0.999046
PDE4D	-0.0427197	0.579747	0.76726	0.618	0.999046
MPP1	0.0608089	0.43891	0.72345	0.6181	0.999046
ZNRD1	-0.0444449	0.56628	0.763216	0.6182	0.999046
RASGRP1	-0.0436038	0.534911	0.753588	0.6183	0.999046
BTBD9	0.0519839	0.522233	0.750796	0.6184	0.999046
WDR5B	-0.0570275	0.453827	0.727748	0.6184	0.999046
RAB3GAP1	0.0476084	0.504514	0.745239	0.6185	0.999046
TAF3	0.0577565	0.40427	0.708523	0.6185	0.999046
CFAP58	-0.0408186	0.552742	0.759177	0.6186	0.999046
TNR	-0.0798585	0.235665	0.627552	0.6189	0.999046
TMEM63B	-0.0682591	0.422579	0.716002	0.6191	0.999046
BTK	-0.0551909	0.470436	0.733258	0.6193	0.999046
GPR82	-0.0460219	0.536911	0.754597	0.6193	0.999046
KCNMB1	0.0442184	0.563079	0.762109	0.6193	0.999046
LAMTOR2	-0.0513228	0.513571	0.747891	0.6193	0.999046
TIGD2	-0.0695968	0.354451	0.691543	0.6193	0.999046
RPS6KB2	0.0477964	0.511095	0.747171	0.6194	0.999046
MMAB	0.0531586	0.479393	0.737227	0.6195	0.999046
PROP1	-0.0457646	0.537505	0.754799	0.6195	0.999046
MEOX1	0.0545958	0.454683	0.727754	0.6196	0.999046
PWWP3A	0.0730473	0.321065	0.677777	0.6196	0.999046
CDH12	0.0540233	0.491666	0.74105	0.6197	0.999046
USP39	0.0450785	0.578961	0.76726	0.6197	0.999046
VAMP7	-0.0448203	0.588719	0.768696	0.6197	0.999046
BCL7A	-0.0528001	0.469655	0.732752	0.6199	0.999046
CHMP6	0.0517661	0.53443	0.753431	0.6199	0.999046
ADRA2B	0.0456243	0.543828	0.756132	0.62	0.999046
MSRB1	0.0401628	0.640711	0.782665	0.62	0.999046
DLGAP5	-0.0778467	0.282591	0.655852	0.6201	0.999046
DNAJC15	0.0537304	0.498042	0.742528	0.6202	0.999046
DNAH8	-0.0505871	0.455615	0.727797	0.6203	0.999046
IP6K3	-0.0337871	0.625625	0.77811	0.6203	0.999046
NOTCH4	-0.0502656	0.479355	0.737227	0.6204	0.999046
PIK3R1	-0.0363694	0.624128	0.77811	0.6204	0.999046
EFHD2	-0.0665788	0.495009	0.741378	0.6205	0.999046
ZNF131	-0.0661507	0.372793	0.698532	0.6205	0.999046
GLI4	-0.0394813	0.618567	0.776263	0.6206	0.999046
SLC1A3	-0.0434058	0.566913	0.763216	0.6206	0.999046
MIDN	0.0586556	0.441042	0.723637	0.6207	0.999046
PLEKHG4	0.0544414	0.415685	0.713272	0.6207	0.999046
ACTN4	0.0482035	0.592871	0.768893	0.6208	0.999046
BAD	0.052554	0.486262	0.739752	0.6208	0.999046
CCDC69	-0.073426	0.303324	0.667851	0.6208	0.999046
ELMOD1	-0.0500858	0.57165	0.765347	0.6208	0.999046
PIAS1	-0.0478384	0.586847	0.768243	0.6208	0.999046
TRIM59	0.0479518	0.525237	0.751123	0.6209	0.999046
PTGDR2	-0.0444796	0.553981	0.759177	0.621	0.999046
CENPO	-0.0362656	0.59789	0.771094	0.6212	0.999046
CANX	0.0488692	0.528281	0.75122	0.6213	0.999046
SF1	0.0809285	0.331427	0.683712	0.6213	0.999046
CCDC88B	-0.0557671	0.427416	0.718762	0.6215	0.999046
KCNE3	0.0536983	0.539539	0.754871	0.6215	0.999046
PTPRC	0.0562469	0.410041	0.711955	0.6215	0.999046
TIMM17B	-0.0561056	0.453469	0.72758	0.6215	0.999046
GALNT16	-0.0379337	0.601995	0.771832	0.6217	0.999046
PNCK	0.0388724	0.623989	0.77811	0.6217	0.999046
RNF40	-0.0497548	0.483832	0.739011	0.6217	0.999046
RPAIN	-0.0748226	0.296069	0.662073	0.6217	0.999046
TBC1D2B	-0.0971734	0.173122	0.577051	0.6218	0.999046
C8orf89	-0.0403303	0.585332	0.768	0.6219	0.999046
TMEM269	0.0574253	0.431646	0.720224	0.6219	0.999046
ALG8	-0.0386888	0.594784	0.769609	0.622	0.999046
C18orf54	-0.061079	0.382975	0.701732	0.622	0.999046
FAM186B	-0.0518095	0.459284	0.72841	0.622	0.999046
MFAP4	0.0499023	0.51401	0.747935	0.622	0.999046
OLFML2B	-0.0684123	0.323205	0.679088	0.622	0.999046
AREL1	-0.051138	0.499927	0.743281	0.6222	0.999046
GPC4	0.0528655	0.462081	0.728531	0.6222	0.999046
CMAS	0.0521541	0.542257	0.755618	0.6223	0.999046
HGF	0.0621255	0.393029	0.705933	0.6223	0.999046
CARD11	-0.0564959	0.428363	0.718762	0.6224	0.999046
EDN2	-0.0560085	0.441278	0.723637	0.6224	0.999046
RNF43	0.0468453	0.49875	0.742528	0.6224	0.999046
CCDC102A	-0.04497	0.576149	0.766456	0.6225	0.999046
NUMBL	0.0592826	0.4169	0.713581	0.6225	0.999046
SLC29A3	0.0454081	0.508994	0.745474	0.6225	0.999046
WDR64	-0.051544	0.447135	0.725087	0.6225	0.999046
REEP6	0.0497609	0.509728	0.746089	0.6226	0.999046
ANKRD29	-0.0373205	0.63475	0.780546	0.6227	0.999046
TCP11L2	-0.0541307	0.444505	0.723637	0.6227	0.999046
CCDC113	-0.0514224	0.477839	0.737221	0.6228	0.999046
ZNF638	0.0749135	0.286381	0.657836	0.6228	0.999046
ASF1B	-0.0509254	0.549636	0.757822	0.6229	0.999046
SRFBP1	-0.0467671	0.491852	0.74105	0.6229	0.999046
ALG2	-0.0375527	0.601388	0.771716	0.623	0.999046
ATXN7L1	-0.0449176	0.527334	0.751123	0.6231	0.999046
MCU	-0.0453321	0.615084	0.775792	0.6231	0.999046
CYP46A1	0.0643349	0.426117	0.718513	0.6232	0.999046
EDN1	0.0565023	0.430078	0.719372	0.6234	0.999046
GALNT12	0.0372236	0.607393	0.772702	0.6234	0.999046
JHY	-0.0488955	0.475449	0.735912	0.6234	0.999046
COL9A2	0.0392416	0.573729	0.765568	0.6235	0.999046
DUSP15	-0.0579637	0.484396	0.739243	0.6235	0.999046
GHR	-0.061425	0.369979	0.697628	0.6235	0.999046
CRISPLD2	0.0438111	0.529954	0.751529	0.6236	0.999046
DIO1	0.050775	0.499317	0.742746	0.6236	0.999046
TMEM38B	-0.0518194	0.470988	0.733401	0.6236	0.999046
MED6	-0.0453142	0.604654	0.77212	0.6238	0.999046
RP2	-0.0454099	0.550872	0.758254	0.6238	0.999046
SHLD3	0.0475947	0.498203	0.742528	0.6238	0.999046
DEFB119	0.0577004	0.466836	0.730961	0.6239	0.999046
GOT1L1	-0.0389644	0.570926	0.764895	0.6239	0.999046
ASH1L	-0.0698182	0.329553	0.683431	0.624	0.999046
CDX2	0.0435106	0.617102	0.776253	0.624	0.999046
PTPN1	-0.0445177	0.5389	0.754871	0.624	0.999046
SLC44A5	-0.0642999	0.351419	0.691308	0.624	0.999046
DDX28	0.0489658	0.505955	0.745373	0.6241	0.999046
RBM10	0.0497999	0.528066	0.75122	0.6241	0.999046
GCNT3	0.0532867	0.449943	0.726369	0.6243	0.999046
WDR70	-0.0358315	0.619524	0.776668	0.6243	0.999046
CFD	-0.061421	0.449605	0.726369	0.6244	0.999046
CFAP73	-0.0538189	0.44543	0.723983	0.6245	0.999046
DPH1	-0.0586764	0.391779	0.705933	0.6245	0.999046
HIPK4	0.0540847	0.464357	0.729081	0.6245	0.999046
RPN2	0.0393182	0.588805	0.768696	0.6248	0.999046
S100A11	0.0532609	0.51416	0.748043	0.6249	0.999046
SLC6A5	-0.0329042	0.647141	0.783758	0.6249	0.999046
NAA25	-0.0405931	0.585994	0.76821	0.625	0.999046
PKD1L2	0.0407055	0.588101	0.768673	0.6251	0.999046
DNAJC24	0.0380358	0.626688	0.778213	0.6252	0.999046
CHCHD5	0.0541798	0.543022	0.755618	0.6254	0.999046
COPRS	0.0455455	0.537783	0.754871	0.6256	0.999046
RSPO3	-0.0451132	0.556947	0.759615	0.6257	0.999046
RELB	-0.0457729	0.539116	0.754871	0.6258	0.999046
SLC11A1	0.0499892	0.470382	0.733258	0.6258	0.999046
HTR7	0.042295	0.571995	0.76547	0.6259	0.999046
METTL5	0.0406014	0.650482	0.784234	0.6261	0.999046
RNF152	0.0639203	0.465209	0.729999	0.6261	0.999046
TAB1	-0.0444292	0.575288	0.766419	0.6261	0.999046
TATDN1	-0.0410227	0.582035	0.767859	0.6261	0.999046
HES5	-0.0514701	0.554239	0.759177	0.6262	0.999046
MYO7B	0.0533131	0.423866	0.717335	0.6262	0.999046
PLA2G12B	0.0449775	0.577942	0.766988	0.6263	0.999046
ADGRB1	-0.0693734	0.351955	0.691308	0.6264	0.999046
DISP3	0.0582069	0.398927	0.708326	0.6264	0.999046
LRCH1	-0.0624951	0.3617	0.693856	0.6264	0.999046
MYO5C	-0.0531064	0.43828	0.723377	0.6264	0.999046
BAX	0.0583261	0.538811	0.754871	0.6265	0.999046
FBP2	0.053088	0.530598	0.751635	0.6266	0.999046
HSPG2	-0.0428789	0.518699	0.749472	0.6266	0.999046
SLC37A1	-0.0650875	0.3825	0.701703	0.6266	0.999046
ST3GAL4	-0.0487821	0.534635	0.75358	0.6266	0.999046
TAOK3	-0.0453094	0.562315	0.761865	0.6267	0.999046
MBD1	-0.105129	0.145174	0.555314	0.6271	0.999046
GPR27	-0.0603197	0.490723	0.74072	0.6273	0.999046
P2RX5	0.0650594	0.380731	0.701446	0.6274	0.999046
FLRT1	-0.0734855	0.328208	0.682741	0.6275	0.999046
MAPK4	-0.0540001	0.483943	0.739011	0.6275	0.999046
OSTN	-0.0435497	0.574125	0.765727	0.6275	0.999046
POLE	-0.0633893	0.353183	0.691308	0.6277	0.999046
EEF1D	0.0831036	0.244019	0.633785	0.6278	0.999046
ELFN1	-0.0814136	0.291278	0.659412	0.6278	0.999046
GM2A	0.0887045	0.23012	0.621834	0.6278	0.999046
PDE3B	0.0507031	0.478901	0.737227	0.6279	0.999046
RXRA	0.0658073	0.462719	0.728531	0.628	0.999046
ASPHD1	0.0499333	0.487284	0.739752	0.6281	0.999046
ATP6AP1L	0.0412264	0.55741	0.759701	0.6282	0.999046
CNTD1	0.0479298	0.495182	0.741423	0.6282	0.999046
SELENOW	-0.0632219	0.511089	0.747171	0.6282	0.999046
SIRT4	0.0343072	0.645293	0.783283	0.6282	0.999046
ALKBH2	-0.0470843	0.507604	0.745373	0.6283	0.999046
CXCL14	-0.0472243	0.625945	0.778148	0.6283	0.999046
NEIL2	0.0570699	0.429043	0.718956	0.6283	0.999046
RHCG	0.0482345	0.502219	0.744083	0.6283	0.999046
FMC1	0.042103	0.661656	0.786262	0.6284	0.999046
CROCC2	0.0794806	0.268868	0.644116	0.6286	0.999046
STK32C	-0.0470356	0.536702	0.754597	0.6286	0.999046
TFEC	-0.0575888	0.434048	0.721631	0.6286	0.999046
RIOX1	0.0688857	0.376197	0.700604	0.6287	0.999046
HYAL1	0.0468079	0.50376	0.745157	0.6288	0.999046
CYP20A1	0.0560049	0.427166	0.718762	0.6289	0.999046
SORT1	-0.0464144	0.512072	0.74722	0.6291	0.999046
BIVM	0.0617574	0.40344	0.708523	0.6292	0.999046
EIF4G1	0.0456447	0.500824	0.743778	0.6292	0.999046
DDAH1	0.0500459	0.524103	0.750808	0.6293	0.999046
PIM2	-0.0636657	0.433212	0.72123	0.6293	0.999046
STARD10	0.0564378	0.583164	0.767859	0.6293	0.999046
EPN1	-0.070361	0.345141	0.688811	0.6294	0.999046
OTOF	0.0703658	0.301038	0.666633	0.6294	0.999046
ARHGAP36	0.0643798	0.393692	0.705947	0.6296	0.999046
PDK4	0.041928	0.575334	0.766419	0.6296	0.999046
MLPH	-0.0762712	0.310204	0.669649	0.6297	0.999046
FAAP100	-0.0860795	0.207393	0.604962	0.6298	0.999046
NOX3	0.0386412	0.56609	0.763216	0.6298	0.999046
USP5	0.0488829	0.526314	0.751123	0.6298	0.999046
HEPH	-0.0643607	0.381969	0.701446	0.6299	0.999046
IL1RAP	-0.0539514	0.442616	0.723637	0.63	0.999046
TEX15	0.0753951	0.301859	0.666694	0.6301	0.999046
CCDC61	-0.0349475	0.637747	0.781213	0.6302	0.999046
GSG1L2	-0.0587186	0.44861	0.725843	0.6302	0.999046
TDP1	0.036366	0.595578	0.769849	0.6302	0.999046
VSX2	-0.0544838	0.485975	0.739752	0.6302	0.999046
NME5	-0.0407873	0.592141	0.768893	0.6303	0.999046
SENP3	-0.051108	0.503895	0.745239	0.6303	0.999046
TPM1	-0.066654	0.465227	0.729999	0.6303	0.999046
LAMA3	-0.0488031	0.459688	0.728531	0.6304	0.999046
MAPK15	0.0786741	0.264654	0.643894	0.6304	0.999046
PIP5K1A	-0.0489634	0.489176	0.740079	0.6306	0.999046
BDNF	0.0511749	0.483437	0.738802	0.6307	0.999046
DCT	-0.0388046	0.573871	0.765568	0.6307	0.999046
BTC	-0.0426776	0.610394	0.774039	0.631	0.999046
COL6A1	0.06293	0.398473	0.708326	0.631	0.999046
GMEB1	-0.0907192	0.314286	0.67033	0.631	0.999046
NUP188	-0.0476146	0.496436	0.742267	0.6311	0.999046
DENND6A	0.047668	0.522448	0.750803	0.6312	0.999046
NGLY1	0.0512539	0.464113	0.728796	0.6312	0.999046
MPDU1	-0.0516144	0.485007	0.739583	0.6313	0.999046
TJP1	-0.0533011	0.4318	0.720224	0.6313	0.999046
CD79A	0.0525739	0.446116	0.724341	0.6314	0.999046
HTR5A	0.0794662	0.30514	0.669003	0.6314	0.999046
CCT6A	0.0511038	0.550419	0.758254	0.6315	0.999046
HYKK	-0.066287	0.338466	0.686049	0.6315	0.999046
PDIA3	-0.0398461	0.585307	0.768	0.6317	0.999046
PLA2G2D	0.0387662	0.604481	0.772105	0.6317	0.999046
ERCC6	-0.0452874	0.501256	0.743985	0.6318	0.999046
DGKH	-0.0431908	0.526998	0.751123	0.6322	0.999046
SKAP1	-0.0395573	0.57065	0.764895	0.6322	0.999046
ACAP1	-0.0614444	0.374932	0.700175	0.6323	0.999046
IHO1	-0.0591346	0.391453	0.705837	0.6323	0.999046
PLEKHA4	0.0390139	0.584433	0.767975	0.6323	0.999046
SFXN1	0.0399945	0.607406	0.772702	0.6323	0.999046
SQOR	0.0329396	0.638	0.781367	0.6323	0.999046
BRWD1	-0.0725869	0.291112	0.659412	0.6324	0.999046
DSCC1	-0.0419038	0.556912	0.759615	0.6324	0.999046
NEURL4	-0.0668645	0.341326	0.686168	0.6324	0.999046
FOXR1	-0.0494202	0.502016	0.743985	0.6325	0.999046
TP53BP1	0.0452078	0.494827	0.741369	0.6329	0.999046
TRIML1	0.0546908	0.453899	0.727748	0.633	0.999046
TXLNA	0.0444649	0.528412	0.75122	0.633	0.999046
ERG	0.0381866	0.641652	0.782745	0.6331	0.999046
XPO5	-0.0600647	0.403394	0.708523	0.6331	0.999046
INSM2	-0.0397489	0.573048	0.765568	0.6332	0.999046
AMACR	0.0408277	0.552654	0.759177	0.6333	0.999046
NRXN3	-0.0422753	0.590493	0.768893	0.6333	0.999046
RASGRP2	0.0491176	0.531829	0.752269	0.6334	0.999046
HSPA5	0.0561618	0.567677	0.763401	0.6335	0.999046
SOX8	0.07796	0.312229	0.669932	0.6335	0.999046
DDX54	0.0448793	0.513941	0.747925	0.6336	0.999046
TRADD	-0.0451885	0.518632	0.749472	0.6337	0.999046
NEXMIF	0.0443483	0.531033	0.751803	0.6339	0.999046
MLEC	-0.0390297	0.636029	0.780915	0.634	0.999046
PADI4	0.0559631	0.436265	0.722901	0.634	0.999046
SLIT3	-0.0525117	0.440235	0.723637	0.634	0.999046
EPHX2	0.0438111	0.529954	0.751529	0.6341	0.999046
ONECUT1	-0.0480623	0.648333	0.784234	0.6341	0.999046
TCEANC2	0.0433668	0.549445	0.757822	0.6342	0.999046
IL5	0.0395821	0.58335	0.767859	0.6343	0.999046
FOS	0.0424786	0.585278	0.768	0.6344	0.999046
SCRT2	-0.0469889	0.613505	0.7755	0.6346	0.999046
TAF5L	0.045136	0.580363	0.76726	0.6346	0.999046
APOA1	-0.0643131	0.36185	0.693856	0.6348	0.999046
DDX51	-0.0499834	0.49368	0.741126	0.6348	0.999046
FAM189B	0.0645386	0.378726	0.701307	0.6348	0.999046
C11orf54	0.032665	0.650803	0.784234	0.635	0.999046
NEMF	-0.0576575	0.401718	0.708523	0.635	0.999046
RHBDF2	0.0477219	0.515123	0.748362	0.635	0.999046
SCNM1	-0.0427875	0.564291	0.762455	0.635	0.999046
GPR33	0.0421613	0.563701	0.762109	0.6354	0.999046
BSN	0.0547588	0.422538	0.716002	0.6355	0.999046
DLX4	0.05603	0.473684	0.73517	0.6356	0.999046
NME9	-0.0282563	0.685416	0.792669	0.6356	0.999046
IKBKE	-0.0319657	0.639652	0.781747	0.6357	0.999046
PXYLP1	-0.0411432	0.568589	0.764004	0.6357	0.999046
FAM53C	0.0515855	0.540134	0.754971	0.6358	0.999046
RIN2	-0.0560203	0.428769	0.718762	0.6358	0.999046
LIX1L	0.0500336	0.600517	0.771573	0.6359	0.999046
SCAF11	0.0522518	0.444089	0.723637	0.636	0.999046
NOL7	0.046959	0.523546	0.750803	0.6361	0.999046
CHRNA5	-0.0598972	0.423534	0.717192	0.6363	0.999046
B4GALNT2	-0.0522752	0.492317	0.741108	0.6364	0.999046
SLC38A2	0.0418768	0.563247	0.762109	0.6364	0.999046
UBE2N	0.0436273	0.624288	0.77811	0.6364	0.999046
CABYR	0.0474186	0.502986	0.744569	0.6365	0.999046
CLN5	0.0459884	0.512815	0.747594	0.6365	0.999046
PRICKLE2	-0.0471167	0.532477	0.752269	0.6365	0.999046
MGRN1	0.051756	0.463066	0.728715	0.6366	0.999046
KIAA0100	0.0320155	0.639129	0.781642	0.6367	0.999046
APRT	0.0580818	0.457642	0.72841	0.6368	0.999046
ATP8A1	0.0407146	0.583314	0.767859	0.6368	0.999046
CHD4	-0.0498163	0.512898	0.747599	0.6368	0.999046
FAM89B	-0.0445667	0.625353	0.77811	0.6369	0.999046
EIF3CL	0.0498417	0.566842	0.763216	0.637	0.999046
NARF	0.0460965	0.527882	0.75122	0.637	0.999046
TTC1	0.036696	0.618148	0.776263	0.637	0.999046
BFAR	0.0561779	0.450995	0.726457	0.6371	0.999046
FGD2	0.0453999	0.521338	0.750327	0.6371	0.999046
ATP6V0D2	-0.0708104	0.360836	0.693696	0.6372	0.999046
BCAT1	-0.0402169	0.568539	0.764004	0.6372	0.999046
DVL1	0.0463948	0.540516	0.755327	0.6372	0.999046
EXOSC2	-0.0495829	0.568857	0.764075	0.6373	0.999046
PGP	-0.0468872	0.550623	0.758254	0.6373	0.999046
NRL	-0.0356749	0.649754	0.784234	0.6375	0.999046
SCN8A	-0.0394147	0.60782	0.772954	0.6375	0.999046
SLC17A9	0.0459836	0.523991	0.750803	0.6376	0.999046
OPTN	0.0377744	0.577446	0.766543	0.6377	0.999046
FFAR3	-0.0520849	0.470447	0.733258	0.6378	0.999046
IL12RB2	-0.0728016	0.296631	0.663072	0.6378	0.999046
TMTC3	-0.0459114	0.527899	0.75122	0.6378	0.999046
TTC37	-0.0601465	0.362183	0.693856	0.6378	0.999046
VANGL1	-0.0526434	0.498869	0.742528	0.6378	0.999046
LCN10	0.0640135	0.417339	0.713625	0.6379	0.999046
TRANK1	0.0770077	0.280345	0.654371	0.638	0.999046
BRAT1	-0.0570616	0.430918	0.719968	0.6381	0.999046
ZFPM2	0.0450757	0.525881	0.751123	0.6381	0.999046
AC013477	0.0350371	0.663167	0.78664	0.6383	0.999046
IDH1	-0.0365643	0.632525	0.779589	0.6385	0.999046
MAP4K4	0.0512866	0.504286	0.745239	0.6385	0.999046
IGSF5	0.0446957	0.557155	0.759701	0.6386	0.999046
CSGALNACT1	0.0614935	0.390473	0.705572	0.6387	0.999046
SLC25A44	-0.0555374	0.496341	0.742267	0.6387	0.999046
FAM135A	-0.0531579	0.436228	0.722901	0.6388	0.999046
B4GALNT1	-0.0448676	0.53252	0.752269	0.6389	0.999046
ITGA6	-0.0571364	0.404327	0.708523	0.6389	0.999046
KCNJ9	-0.0728609	0.458451	0.72841	0.6389	0.999046
CTNND2	0.0524151	0.500732	0.743769	0.639	0.999046
JADE2	-0.0350929	0.621427	0.777413	0.639	0.999046
USP10	-0.0574412	0.410236	0.711955	0.6391	0.999046
ADGRG5	-0.0572436	0.438678	0.723377	0.6392	0.999046
TSKS	-0.0463893	0.533666	0.753107	0.6392	0.999046
CAMSAP2	0.0756102	0.285515	0.657524	0.6393	0.999046
CLN8	0.0625797	0.419344	0.714056	0.6393	0.999046
DIS3L2	-0.0461643	0.506548	0.745373	0.6394	0.999046
HPDL	0.054685	0.431387	0.720065	0.6394	0.999046
CAPN13	0.0579166	0.394637	0.706564	0.6396	0.999046
ARID3B	-0.0548816	0.443424	0.723637	0.6397	0.999046
C1orf146	-0.0427956	0.547027	0.756978	0.6397	0.999046
DMRT2	-0.0562194	0.423677	0.717248	0.6397	0.999046
TBRG4	-0.0742821	0.276606	0.650242	0.6397	0.999046
GDA	-0.069789	0.326064	0.682085	0.6398	0.999046
EFCAB9	-0.0415889	0.5569	0.759615	0.6399	0.999046
TTC7A	-0.0478487	0.481892	0.738391	0.6399	0.999046
BMERB1	0.0455202	0.648077	0.784183	0.64	0.999046
CCT2	-0.0397279	0.631753	0.779484	0.6401	0.999046
LRIG2	-0.0576259	0.397015	0.708218	0.6401	0.999046
VPS37A	0.0360183	0.637615	0.781212	0.6401	0.999046
RALGAPA1	0.0357293	0.598224	0.771288	0.6402	0.999046
NEU2	0.0387779	0.599853	0.771573	0.6403	0.999046
PAMR1	0.0564681	0.414835	0.712432	0.6403	0.999046
YTHDF1	0.0695021	0.365502	0.694352	0.6403	0.999046
GPN2	-0.0347509	0.664232	0.78664	0.6404	0.999046
ITPR2	0.0437004	0.523593	0.750803	0.6404	0.999046
NEIL3	-0.0680638	0.3105	0.669649	0.6404	0.999046
ALDH16A1	-0.0412368	0.557311	0.759701	0.6406	0.999046
FPGT	-0.0540722	0.438233	0.723377	0.6406	0.999046
NEK1	0.0459199	0.508801	0.745373	0.6406	0.999046
ZNF516	-0.0934887	0.202275	0.601406	0.6406	0.999046
BCAP31	-0.0502155	0.505868	0.745373	0.6407	0.999046
RASAL2	-0.0641427	0.381658	0.701446	0.6408	0.999046
OR1R1P	0.0580007	0.473068	0.734877	0.6409	0.999046
PHKG1	-0.0364425	0.645831	0.783283	0.6409	0.999046
BAP1	0.0424019	0.559916	0.760228	0.641	0.999046
INTS12	0.0369396	0.614388	0.775713	0.641	0.999046
NSG1	-0.0555578	0.592019	0.768893	0.6411	0.999046
NT5C3A	0.0484418	0.530053	0.751579	0.6411	0.999046
TAP2	0.0499488	0.50097	0.743901	0.6411	0.999046
C1GALT1	0.0404897	0.611323	0.774476	0.6412	0.999046
CLEC4E	0.0373106	0.599558	0.771573	0.6412	0.999046
NDST1	-0.0486677	0.545189	0.756342	0.6412	0.999046
ASIC1	0.0680884	0.381747	0.701446	0.6413	0.999046
SCN1B	-0.0372976	0.642903	0.783168	0.6413	0.999046
LRPPRC	0.0560932	0.398538	0.708326	0.6415	0.999046
NHEJ1	-0.0448093	0.522148	0.750796	0.6416	0.999046
PEX14	-0.0544469	0.466931	0.730997	0.6416	0.999046
TBX22	0.053058	0.462195	0.728531	0.6416	0.999046
HROB	-0.0614329	0.369918	0.697628	0.6417	0.999046
RTN4R	0.046849	0.529619	0.751445	0.6417	0.999046
ST6GALNAC3	-0.0777487	0.340937	0.686076	0.6417	0.999046
BRF2	-0.0486484	0.488739	0.739752	0.6418	0.999046
ETHE1	0.0404643	0.627235	0.778406	0.6418	0.999046
PLD2	0.0470032	0.494225	0.741343	0.6419	0.999046
SLC10A7	-0.0379517	0.616615	0.776211	0.642	0.999046
UTP18	0.0394064	0.570722	0.764895	0.642	0.999046
ATF1	-0.0540475	0.523196	0.750803	0.6421	0.999046
GIGYF2	0.0581286	0.429752	0.719308	0.6422	0.999046
BCKDHB	-0.0332664	0.658047	0.785616	0.6424	0.999046
SLC15A5	-0.0524727	0.475978	0.736193	0.6424	0.999046
TOR4A	0.0581061	0.443362	0.723637	0.6424	0.999046
MIIP	-0.0368236	0.607082	0.772572	0.6425	0.999046
RSBN1L	0.0559107	0.438477	0.723377	0.6425	0.999046
SLC22A16	-0.0646298	0.381926	0.701446	0.6425	0.999046
DDB2	-0.0477613	0.506423	0.745373	0.6428	0.999046
RIC3	-0.0587408	0.410243	0.711955	0.6428	0.999046
AIP	0.0423647	0.581224	0.767784	0.6431	0.999046
SH3D19	0.036188	0.599972	0.771573	0.6432	0.999046
MYPOP	-0.0386519	0.632549	0.779589	0.6433	0.999046
DEF6	-0.0334016	0.654038	0.785082	0.6435	0.999046
MVP	0.0381119	0.586183	0.76821	0.6435	0.999046
SPATA46	0.0536232	0.453947	0.727748	0.6435	0.999046
CAPNS1	0.0573194	0.482627	0.738481	0.6437	0.999046
TPD52L1	-0.0452744	0.598816	0.771371	0.6437	0.999046
UNC5B	0.0377122	0.587397	0.768537	0.6437	0.999046
LCP1	-0.0487753	0.512832	0.747594	0.6439	0.999046
NAPG	0.0539429	0.528495	0.75122	0.6439	0.999046
OPTC	-0.0617176	0.411557	0.712209	0.6439	0.999046
TRH	0.0397462	0.593835	0.769203	0.644	0.999046
ATXN7	0.041594	0.55098	0.758254	0.6441	0.999046
EPC1	0.0572611	0.453952	0.727748	0.6441	0.999046
CASQ2	0.0348382	0.638799	0.781613	0.6442	0.999046
KRT85	0.0550776	0.487329	0.739752	0.6443	0.999046
MAGT1	-0.0453785	0.558153	0.759701	0.6443	0.999046
ARRB1	-0.0524697	0.615646	0.775792	0.6444	0.999046
MBNL2	-0.0486878	0.628	0.778667	0.6444	0.999046
CELSR2	0.0417088	0.558749	0.759929	0.6445	0.999046
CLMP	-0.0751017	0.326023	0.682085	0.6445	0.999046
SORCS2	-0.0653363	0.382675	0.701703	0.6446	0.999046
BCL2L10	-0.0515013	0.518025	0.749472	0.6447	0.999046
SPCS2	0.0586826	0.522885	0.750803	0.6448	0.999046
PNO1	0.0390376	0.616028	0.775969	0.645	0.999046
RASD2	0.0451906	0.62492	0.77811	0.645	0.999046
SEC14L1	0.061709	0.385191	0.702076	0.645	0.999046
OLFML2A	-0.0441987	0.533964	0.753293	0.6452	0.999046
RABL2B	0.0556452	0.487011	0.739752	0.6452	0.999046
WDR19	-0.0521202	0.458255	0.72841	0.6452	0.999046
CD44	0.0424051	0.524709	0.751123	0.6453	0.999046
CDH19	-0.0618514	0.360003	0.693217	0.6453	0.999046
COL3A1	-0.0592925	0.386826	0.703089	0.6453	0.999046
LGSN	-0.0504507	0.479411	0.737227	0.6453	0.999046
REP15	-0.0402619	0.59061	0.768893	0.6453	0.999046
SMARCAL1	0.0497292	0.466394	0.730784	0.6455	0.999046
SNUPN	-0.0470211	0.536828	0.754597	0.6455	0.999046
VAMP8	-0.0499907	0.603332	0.772072	0.6456	0.999046
BDKRB2	0.0486676	0.501737	0.743985	0.6457	0.999046
NIN	-0.0689999	0.322573	0.67867	0.6457	0.999046
PATE2	-0.0507785	0.492105	0.741108	0.6459	0.999046
NOC2L	0.0609932	0.378449	0.701307	0.646	0.999046
HAL	0.0363694	0.624128	0.77811	0.6462	0.999046
NEK4	0.0512756	0.459037	0.72841	0.6462	0.999046
SRI	-0.0583301	0.549958	0.75794	0.6462	0.999046
SYNJ1	-0.0790996	0.233852	0.625376	0.6462	0.999046
GGA1	-0.0456253	0.508479	0.745373	0.6463	0.999046
DHDDS	-0.0451499	0.565486	0.763214	0.6464	0.999046
ARMC3	-0.0452686	0.513311	0.74765	0.6465	0.999046
SHISAL2A	-0.0360304	0.633111	0.779887	0.6465	0.999046
RND1	-0.0493734	0.639412	0.781721	0.6466	0.999046
USP41	0.0550147	0.469918	0.732874	0.6466	0.999046
ANKRD63	-0.0303487	0.692735	0.795811	0.6467	0.999046
FAM155B	0.0657118	0.414009	0.71239	0.6468	0.999046
ZC3H15	-0.0557455	0.565023	0.76301	0.6468	0.999046
KCNJ10	-0.0591901	0.496424	0.742267	0.6469	0.999046
DERA	-0.0351845	0.645421	0.783283	0.647	0.999046
EGR2	-0.0420467	0.580757	0.767593	0.647	0.999046
NEDD4L	-0.0532172	0.443854	0.723637	0.647	0.999046
NEDD9	0.073525	0.293625	0.660901	0.6472	0.999046
NSUN4	0.0366117	0.62182	0.777555	0.6472	0.999046
CLUL1	0.0368323	0.604245	0.772105	0.6473	0.999046
KLF1	0.0664621	0.35706	0.691696	0.6473	0.999046
PRRC1	-0.0505335	0.472053	0.734084	0.6473	0.999046
ALK	-0.0591852	0.38272	0.701703	0.6475	0.999046
ARID5A	0.0463256	0.508166	0.745373	0.6475	0.999046
DYNC1LI1	0.0391273	0.618448	0.776263	0.6476	0.999046
EFCAB12	-0.0447148	0.53871	0.754871	0.6476	0.999046
RNF26	0.0495696	0.498989	0.742528	0.6476	0.999046
TRMT1L	-0.0437744	0.528802	0.75122	0.6476	0.999046
VAPB	-0.0514328	0.518581	0.749472	0.6476	0.999046
FICD	0.0410016	0.563955	0.762261	0.6478	0.999046
BCOR	0.0518325	0.457438	0.72841	0.6479	0.999046
DCN	-0.038554	0.594614	0.769609	0.648	0.999046
GAS2L3	-0.0514087	0.45626	0.72841	0.6481	0.999046
WDR78	-0.0432882	0.524624	0.751123	0.6481	0.999046
GRID2IP	-0.0486416	0.510503	0.746672	0.6482	0.999046
NIT2	-0.039451	0.587546	0.768537	0.6482	0.999046
ATP5F1A	-0.0477906	0.576559	0.766456	0.6483	0.999046
FAM162B	0.0479246	0.532635	0.752279	0.6483	0.999046
HP1BP3	0.0423113	0.570236	0.764895	0.6485	0.999046
HSD11B1	0.0479317	0.508226	0.745373	0.6486	0.999046
USP14	-0.0386899	0.660307	0.785686	0.6486	0.999046
BIRC2	-0.0738996	0.300215	0.666025	0.6487	0.999046
CEMIP	-0.0916977	0.177742	0.579171	0.6487	0.999046
GRB10	-0.0521856	0.487474	0.739752	0.6488	0.999046
NUDT6	-0.0521869	0.467848	0.731604	0.6488	0.999046
PPP1R2C	0.0522148	0.50237	0.744213	0.6489	0.999046
ZMYM1	-0.0652383	0.37166	0.698532	0.6489	0.999046
ADGRL4	0.0377663	0.592333	0.768893	0.649	0.999046
GSDMA	0.0436108	0.536363	0.754597	0.649	0.999046
MXD4	-0.0625306	0.495998	0.742033	0.649	0.999046
SEC31B	0.0686991	0.328244	0.682741	0.649	0.999046
SGO1	0.0590348	0.395655	0.707257	0.649	0.999046
TBX20	-0.0517476	0.556655	0.759615	0.649	0.999046
TMEM219	-0.0401359	0.585613	0.768031	0.649	0.999046
FAM241B	-0.0411648	0.643983	0.783225	0.6491	0.999046
NECTIN3	0.0461162	0.568353	0.763946	0.6491	0.999046
CDC23	-0.0366064	0.658775	0.785657	0.6492	0.999046
MTBP	-0.0473618	0.487879	0.739752	0.6492	0.999046
EVC	-0.0538823	0.441517	0.723637	0.6493	0.999046
SMIM17	-0.0579302	0.471447	0.733621	0.6493	0.999046
SFT2D1	0.0535844	0.513726	0.747891	0.6494	0.999046
PPP1R2	0.0417004	0.602447	0.771832	0.6496	0.999046
USP21	-0.0359155	0.644526	0.783242	0.6499	0.999046
IFT172	0.0616074	0.398867	0.708326	0.65	0.999046
CPSF1	0.0512696	0.487929	0.739752	0.6501	0.999046
GFM2	0.0618551	0.378718	0.701307	0.6501	0.999046
BAZ2B	-0.0590524	0.387087	0.703308	0.6502	0.999046
THRAP3	-0.0427722	0.556495	0.759615	0.6502	0.999046
GRAMD1B	-0.0639566	0.404998	0.708962	0.6503	0.999046
RCN1	0.0305853	0.689168	0.793935	0.6503	0.999046
ENPP2	-0.0350383	0.616742	0.776211	0.6504	0.999046
LOXL3	-0.031294	0.650177	0.784234	0.6504	0.999046
GIPC3	0.0551867	0.499065	0.742528	0.6505	0.999046
GUK1	0.0509474	0.528535	0.75122	0.6505	0.999046
KLHL23	-0.0427164	0.631543	0.779481	0.6506	0.999046
POLR3GL	0.0522479	0.600351	0.771573	0.6506	0.999046
YIPF3	0.032764	0.671053	0.788849	0.6506	0.999046
SFT2D3	0.0583059	0.434034	0.721631	0.6507	0.999046
FARSA	0.033195	0.631694	0.779484	0.6508	0.999046
ATR	0.0392683	0.565194	0.763154	0.6509	0.999046
SCFD2	0.0421888	0.54238	0.755618	0.6509	0.999046
CLDN25	0.0549647	0.449837	0.726369	0.6511	0.999046
RNF13	-0.0428956	0.601127	0.771598	0.6511	0.999046
SLC25A3	-0.0448148	0.58495	0.767975	0.6511	0.999046
PCIF1	-0.0323686	0.665388	0.787075	0.6512	0.999046
CCNT2	-0.0502847	0.492817	0.741126	0.6513	0.999046
HAUS6	0.0531423	0.441215	0.723637	0.6513	0.999046
MARCHF4	0.0339815	0.659586	0.785657	0.6514	0.999046
PTPRN	-0.0287261	0.675023	0.789855	0.6514	0.999046
TCTEX1D4	0.0445427	0.532346	0.752269	0.6515	0.999046
FOXK2	0.0592598	0.444439	0.723637	0.6516	0.999046
TLR7	0.0503711	0.492074	0.741108	0.6517	0.999046
TRIM9	-0.0412204	0.584989	0.767975	0.6518	0.999046
CHD2	-0.0323997	0.659853	0.785657	0.6519	0.999046
DPT	-0.052913	0.519014	0.749472	0.6519	0.999046
TRIT1	0.0323687	0.643836	0.783225	0.6519	0.999046
YIPF6	-0.0504139	0.557992	0.759701	0.6519	0.999046
ATF7	0.0390678	0.659071	0.785657	0.6521	0.999046
FRK	-0.0576212	0.403688	0.708523	0.6522	0.999046
ZDHHC21	-0.0461549	0.664058	0.78664	0.6523	0.999046
FARP2	0.0664848	0.333574	0.684837	0.6527	0.999046
PPM1J	0.0372802	0.606847	0.772572	0.6527	0.999046
CD53	0.0340126	0.636101	0.780915	0.6529	0.999046
DHX9	-0.0481463	0.496455	0.742267	0.6529	0.999046
IL7	-0.0617096	0.415608	0.713272	0.653	0.999046
RHOBTB1	0.0342065	0.630265	0.779104	0.6531	0.999046
VPS41	-0.0457212	0.531248	0.752017	0.6531	0.999046
ADAT1	-0.0517291	0.456701	0.72841	0.6532	0.999046
GLT8D1	0.0342369	0.636518	0.780915	0.6532	0.999046
PTBP3	-0.0342668	0.66565	0.787088	0.6532	0.999046
R3HDM1	-0.0423075	0.553119	0.759177	0.6532	0.999046
HMX2	0.0417816	0.633106	0.779887	0.6533	0.999046
IGFLR1	0.0609345	0.419496	0.714056	0.6534	0.999046
TP73	-0.0599961	0.393213	0.705933	0.6534	0.999046
NAXE	-0.0555396	0.445111	0.723983	0.6535	0.999046
BPHL	0.0414624	0.559584	0.760228	0.6536	0.999046
MRPL35	-0.0319758	0.653968	0.785082	0.6537	0.999046
PARP12	0.0637665	0.362392	0.693856	0.6538	0.999046
CERK	-0.0624419	0.408086	0.711015	0.6539	0.999046
CNOT10	-0.0376436	0.616477	0.776127	0.6539	0.999046
EGFL7	-0.0490676	0.513854	0.747891	0.6539	0.999046
QRSL1	-0.0432925	0.528933	0.75122	0.6539	0.999046
KLF8	-0.0658145	0.424848	0.717439	0.654	0.999046
THBD	0.0375085	0.589417	0.768696	0.654	0.999046
G6PC3	-0.0409792	0.574685	0.766044	0.6542	0.999046
LHCGR	0.0367694	0.600789	0.771573	0.6542	0.999046
PCDH11X	-0.0573085	0.451606	0.726844	0.6542	0.999046
ADGRB3	0.0367289	0.634005	0.780202	0.6543	0.999046
KLRK1	-0.0449292	0.546623	0.756978	0.6543	0.999046
TMEM61	0.0394449	0.596636	0.770547	0.6543	0.999046
BRS3	0.0383487	0.581106	0.767784	0.6544	0.999046
TAF1D	-0.051316	0.483989	0.739011	0.6544	0.999046
ABHD17A	-0.0468686	0.592318	0.768893	0.6545	0.999046
CSNKA2IP	0.0542946	0.446575	0.724617	0.6545	0.999046
RTTN	-0.0626801	0.353603	0.691308	0.6545	0.999046
TEX47	-0.0308944	0.66979	0.788408	0.6545	0.999046
LSM14B	0.0584998	0.442256	0.723637	0.6546	0.999046
PLBD2	0.0375361	0.582475	0.767859	0.6546	0.999046
EXOSC10	-0.049379	0.479008	0.737227	0.6548	0.999046
PBDC1	-0.0366112	0.662048	0.786447	0.6548	0.999046
XRCC5	-0.0318564	0.645506	0.783283	0.6548	0.999046
PDE4C	0.0754144	0.309598	0.669649	0.6549	0.999046
TCEA3	-0.0298221	0.682994	0.792388	0.6551	0.999046
CHPT1	0.0575277	0.461943	0.728531	0.6552	0.999046
CLSPN	-0.0419792	0.537238	0.754741	0.6552	0.999046
SEMA6A	-0.0338753	0.632297	0.779589	0.6552	0.999046
ACSS2	0.0525733	0.451034	0.726457	0.6553	0.999046
PANX2	0.0530141	0.501784	0.743985	0.6553	0.999046
RBM41	-0.0457198	0.542985	0.755618	0.6553	0.999046
ALG12	-0.0451885	0.518632	0.749472	0.6554	0.999046
ARL6IP5	0.0454467	0.614191	0.775711	0.6554	0.999046
CTSB	-0.0453608	0.506448	0.745373	0.6554	0.999046
DNAL1	-0.0524461	0.572935	0.765568	0.6555	0.999046
PRKCB	-0.0555186	0.586375	0.76821	0.6555	0.999046
EGFR	-0.0521953	0.460958	0.728531	0.6557	0.999046
GRIN2A	0.0776363	0.276438	0.650003	0.6557	0.999046
PRDX1	-0.0588809	0.546198	0.756682	0.6558	0.999046
RSBN1	-0.0661971	0.364672	0.694199	0.6558	0.999046
SOCS7	0.0347273	0.673691	0.789663	0.656	0.999046
ASCL1	-0.0430696	0.647743	0.784044	0.6561	0.999046
SKIL	0.05578	0.434238	0.721631	0.6562	0.999046
CCDC192	0.0521323	0.518992	0.749472	0.6563	0.999046
IL10	0.0449102	0.536938	0.754597	0.6565	0.999046
GKAP1	0.0557097	0.495006	0.741378	0.6566	0.999046
SLC66A2	0.0494499	0.532895	0.752377	0.6567	0.999046
GSN	0.0336319	0.642489	0.782745	0.6568	0.999046
NPHP1	0.0467207	0.52904	0.75122	0.6568	0.999046
TBC1D24	0.0556436	0.442458	0.723637	0.6568	0.999046
B4GALNT4	0.0695168	0.367529	0.696124	0.6569	0.999046
CD19	0.0333312	0.624212	0.77811	0.6572	0.999046
DDX17	-0.0634374	0.498128	0.742528	0.6572	0.999046
EMP3	-0.052083	0.580593	0.767462	0.6574	0.999046
TLR4	0.0476514	0.48829	0.739752	0.6574	0.999046
AP3B2	-0.0512806	0.479053	0.737227	0.6575	0.999046
ZBTB34	-0.0393532	0.621361	0.777412	0.6575	0.999046
DDN	0.0441787	0.540409	0.755268	0.6576	0.999046
GSPT1	-0.0379632	0.628931	0.779015	0.6576	0.999046
BLVRB	0.040779	0.637478	0.781202	0.6577	0.999046
CCDC18	-0.0420437	0.539454	0.754871	0.6577	0.999046
DNM2	0.0456491	0.570401	0.764895	0.6578	0.999046
OVOL2	0.0442461	0.575073	0.766304	0.6578	0.999046
POLR1A	0.0395796	0.563484	0.762109	0.6578	0.999046
MRPL1	0.0488678	0.491661	0.74105	0.6579	0.999046
FGD5	0.0607661	0.390708	0.705572	0.658	0.999046
PSMD10	0.0663266	0.490563	0.740667	0.6582	0.999046
SLC25A45	0.0411742	0.569812	0.76487	0.6583	0.999046
UIMC1	0.0534661	0.441725	0.723637	0.6583	0.999046
LYPD6B	0.0388731	0.588664	0.768696	0.6584	0.999046
ZMPSTE24	0.0413621	0.598542	0.771371	0.6584	0.999046
EXTL1	-0.0311709	0.649148	0.784234	0.6585	0.999046
LAP3	0.0377663	0.592333	0.768893	0.6585	0.999046
GEMIN7	0.0391065	0.615405	0.775792	0.6586	0.999046
GPX2	0.0424588	0.625638	0.77811	0.6586	0.999046
PDE5A	-0.0629699	0.386629	0.702906	0.6586	0.999046
TRIM32	-0.0429205	0.595455	0.769849	0.6586	0.999046
LYZL4	-0.0461673	0.527249	0.751123	0.6587	0.999046
NEURL2	0.0448853	0.55377	0.759177	0.6587	0.999046
C19orf44	-0.0532301	0.458999	0.72841	0.6589	0.999046
CAMKK1	0.0449229	0.548354	0.757431	0.6589	0.999046
HK2	0.0516885	0.486176	0.739752	0.659	0.999046
TMEM189	-0.0358079	0.656229	0.785328	0.6591	0.999046
DDX43	0.0666523	0.33581	0.685022	0.6592	0.999046
OSBPL5	-0.067376	0.352376	0.691308	0.6593	0.999046
AHDC1	0.0451813	0.542702	0.755618	0.6595	0.999046
IL1R2	0.0526492	0.450381	0.726369	0.6595	0.999046
NUCB1	0.0315639	0.686484	0.793466	0.6596	0.999046
GUCY2D	-0.0600424	0.401753	0.708523	0.6597	0.999046
CCDC171	0.0418344	0.545777	0.756442	0.6599	0.999046
ACTN2	-0.0386495	0.664362	0.786645	0.66	0.999046
AHCY	0.0421517	0.603848	0.772072	0.66	0.999046
OPN4	-0.0504048	0.463513	0.728715	0.66	0.999046
ZDHHC24	0.0426621	0.580258	0.76726	0.6602	0.999046
MYBPC2	0.0499847	0.486836	0.739752	0.6605	0.999046
TMEM106B	-0.0394479	0.650348	0.784234	0.6605	0.999046
USP47	-0.0527482	0.482792	0.738481	0.6606	0.999046
MAPK8IP1	0.0479178	0.522014	0.750796	0.6607	0.999046
PIGZ	0.0523082	0.473804	0.73517	0.6608	0.999046
XK	-0.0538942	0.451669	0.726844	0.6608	0.999046
SPSB3	-0.0499346	0.487273	0.739752	0.6609	0.999046
XYLT2	0.0386529	0.583672	0.767975	0.661	0.999046
ADRA1A	0.0543401	0.46409	0.728796	0.6611	0.999046
MARCKSL1	0.066148	0.437069	0.723377	0.6611	0.999046
LIPA	0.0479152	0.506708	0.745373	0.6616	0.999046
MLF1	-0.0544417	0.450603	0.726457	0.6616	0.999046
CNPY1	-0.056048	0.494561	0.741343	0.6617	0.999046
IMPDH2	0.034591	0.711835	0.800645	0.6617	0.999046
OR51I1	0.0567045	0.474561	0.735496	0.6617	0.999046
ODF3L1	0.0474288	0.522815	0.750803	0.6618	0.999046
ARHGAP45	0.0788527	0.272668	0.647314	0.6619	0.999046
HOOK2	-0.0369901	0.594572	0.769609	0.6619	0.999046
TTC27	-0.0453423	0.508111	0.745373	0.662	0.999046
AVPR1B	0.0535806	0.461331	0.728531	0.6622	0.999046
SPTBN2	-0.0571737	0.40402	0.708523	0.6623	0.999046
ATP6V1G3	0.0571212	0.47766	0.737167	0.6625	0.999046
FAM98A	-0.0435355	0.607073	0.772572	0.6626	0.999046
SLC12A9	0.0573627	0.414312	0.71239	0.6626	0.999046
GSS	0.0310815	0.660638	0.785686	0.6627	0.999046
HABP4	-0.0417432	0.600335	0.771573	0.6629	0.999046
TPK1	0.0394335	0.599816	0.771573	0.6629	0.999046
KRT35	0.0407161	0.575624	0.766419	0.663	0.999046
SART1	0.0465338	0.535827	0.7544	0.663	0.999046
FAM8A1	0.0382265	0.611029	0.774476	0.6632	0.999046
GABRA4	-0.0459971	0.511178	0.7472	0.6632	0.999046
HEATR1	0.0363453	0.589387	0.768696	0.6634	0.999046
STUB1	-0.0513697	0.60382	0.772072	0.6635	0.999046
AOAH	0.0438159	0.54374	0.756132	0.6636	0.999046
GET1	-0.0412332	0.677029	0.79069	0.6636	0.999046
RASL12	0.0445214	0.581804	0.767859	0.6636	0.999046
GALR3	0.0554284	0.495045	0.741378	0.6637	0.999046
SRSF6	0.0444149	0.663362	0.78664	0.6638	0.999046
RTN4	0.0307434	0.643576	0.783206	0.6639	0.999046
DESI2	-0.0545136	0.584644	0.767975	0.664	0.999046
SMURF1	0.0602309	0.493861	0.741126	0.6642	0.999046
TUBGCP4	0.0444976	0.595253	0.769785	0.6642	0.999046
VAV1	-0.0464723	0.545126	0.756342	0.6642	0.999046
ARMC5	-0.0377411	0.584414	0.767975	0.6643	0.999046
KCNK1	-0.0392531	0.634098	0.780202	0.6644	0.999046
SLC25A12	0.0462168	0.547339	0.756978	0.6645	0.999046
ATG10	-0.0294269	0.68461	0.792588	0.6646	0.999046
CCDC85C	0.0461568	0.564243	0.762455	0.6646	0.999046
ITGB8	-0.0611483	0.38419	0.702016	0.6646	0.999046
G2E3	0.060305	0.375434	0.700411	0.6648	0.999046
SYCP2L	0.0577583	0.392671	0.705933	0.6648	0.999046
C2CD4D	-0.0406267	0.584127	0.767975	0.6649	0.999046
RANBP3L	-0.0405535	0.548397	0.757431	0.6649	0.999046
NOSIP	-0.0546957	0.520482	0.750104	0.6651	0.999046
USP20	-0.0679067	0.330299	0.683712	0.6652	0.999046
PAPSS2	0.0298042	0.680788	0.791829	0.6653	0.999046
RCC1L	-0.0429459	0.566094	0.763216	0.6653	0.999046
AMHR2	-0.0598435	0.390938	0.705664	0.6655	0.999046
HTR1B	0.0412907	0.595813	0.769934	0.6655	0.999046
RIBC2	-0.0310765	0.666735	0.787336	0.6655	0.999046
AK1	-0.0456821	0.566403	0.763216	0.6656	0.999046
CCN3	0.0430997	0.541149	0.755412	0.6656	0.999046
PGAP2	0.0408809	0.611322	0.774476	0.6656	0.999046
SPTLC2	0.0349741	0.653225	0.784879	0.6658	0.999046
ANKRD34C	-0.0781741	0.331161	0.683712	0.6659	0.999046
MYOM3	0.0462555	0.486322	0.739752	0.6661	0.999046
CCBE1	-0.0378997	0.605215	0.772185	0.6663	0.999046
RARRES2	0.0360944	0.615585	0.775792	0.6664	0.999046
COL19A1	0.0375528	0.586291	0.76821	0.6665	0.999046
CCKAR	-0.0538988	0.465893	0.730336	0.6666	0.999046
MED23	-0.05214	0.508862	0.745373	0.6669	0.999046
CD164L2	0.0414761	0.584278	0.767975	0.6671	0.999046
LIPN	-0.0419699	0.567031	0.763216	0.6671	0.999046
TMEM39A	-0.0548838	0.593577	0.769203	0.6671	0.999046
E2F2	-0.036875	0.60658	0.772572	0.6673	0.999046
CCL22	-0.0533044	0.489592	0.740236	0.6674	0.999046
HMMR	-0.0373238	0.583299	0.767859	0.6674	0.999046
PRKAR2B	0.0455208	0.592781	0.768893	0.6674	0.999046
CDKL3	0.0325928	0.644004	0.783225	0.6676	0.999046
KLF5	-0.0436981	0.601882	0.771819	0.6676	0.999046
ADGRL2	-0.0508117	0.508241	0.745373	0.6677	0.999046
FKBP8	-0.0418278	0.619378	0.776566	0.6677	0.999046
MYD88	0.0505401	0.508646	0.745373	0.6677	0.999046
RCOR2	0.0418469	0.634537	0.78053	0.6677	0.999046
SCAPER	-0.0507221	0.468762	0.732206	0.6677	0.999046
KRT31	0.0480257	0.539122	0.754871	0.6678	0.999046
RAB25	0.0454795	0.583249	0.767859	0.6678	0.999046
DDX23	0.0512887	0.599128	0.771573	0.6679	0.999046
RNF32	-0.0454754	0.519082	0.749472	0.6679	0.999046
GPRIN2	0.0416437	0.571607	0.765347	0.668	0.999046
DELE1	-0.0406769	0.54718	0.756978	0.6681	0.999046
AK3	-0.0488491	0.532187	0.752269	0.6682	0.999046
PPP2R1B	-0.0482159	0.51421	0.748043	0.6682	0.999046
MYBPH	0.0407091	0.558055	0.759701	0.6683	0.999046
NBR1	-0.0468346	0.497308	0.742528	0.6684	0.999046
PIGA	0.0379977	0.599943	0.771573	0.6684	0.999046
HEXIM1	-0.0441687	0.542086	0.755618	0.6686	0.999046
ECEL1	0.0290155	0.710605	0.800453	0.6688	0.999046
RETNLB	0.054339	0.507815	0.745373	0.6688	0.999046
TUB	-0.0473836	0.506527	0.745373	0.6688	0.999046
CASTOR1	0.0428274	0.590904	0.768893	0.669	0.999046
APBA2	-0.0665912	0.361824	0.693856	0.6691	0.999046
CFTR	-0.0395818	0.563463	0.762109	0.6691	0.999046
MIPEP	-0.0517076	0.455262	0.727754	0.6691	0.999046
GZMA	0.0486202	0.484203	0.739237	0.6692	0.999046
SAMD10	0.0384151	0.641355	0.782745	0.6692	0.999046
TMEM169	0.0380871	0.616885	0.776226	0.6692	0.999046
ARL13B	-0.0493037	0.489458	0.740221	0.6695	0.999046
COL17A1	0.0325177	0.625701	0.77811	0.6695	0.999046
HNRNPAB	-0.0376302	0.656681	0.785328	0.6695	0.999046
RPS3	-0.0433978	0.658782	0.785657	0.6695	0.999046
STIM1	0.0345936	0.635698	0.780877	0.6695	0.999046
C19orf54	-0.054789	0.433871	0.721631	0.6696	0.999046
PFKFB4	0.0441175	0.626708	0.778213	0.6696	0.999046
TIMM8B	-0.0350727	0.683599	0.792388	0.6696	0.999046
ARNTL	-0.0483318	0.574367	0.765964	0.6697	0.999046
IL13RA2	0.0483076	0.482321	0.738481	0.6697	0.999046
SLC16A9	-0.0320787	0.659187	0.785657	0.6697	0.999046
PDLIM4	0.0331447	0.673099	0.789437	0.6698	0.999046
SLC25A19	-0.0441016	0.539541	0.754871	0.6698	0.999046
ATP1A4	-0.041497	0.541923	0.755618	0.6699	0.999046
NSMCE2	0.0498497	0.516303	0.748755	0.6699	0.999046
RINT1	-0.0537958	0.44225	0.723637	0.6699	0.999046
TM2D3	0.0451746	0.558161	0.759701	0.6699	0.999046
AHSP	0.0356672	0.642365	0.782745	0.67	0.999046
BHLHA15	-0.0364958	0.648481	0.784234	0.6701	0.999046
SFMBT1	-0.0460403	0.525106	0.751123	0.6701	0.999046
ALG6	-0.0464476	0.511771	0.74722	0.6702	0.999046
MBD3	-0.0386702	0.649595	0.784234	0.6703	0.999046
SLC66A1	0.0374086	0.597218	0.770744	0.6703	0.999046
HLA-DRA	0.0397403	0.580375	0.76726	0.6704	0.999046
SLC17A2	-0.0574981	0.444262	0.723637	0.6704	0.999046
BIRC7	-0.0545453	0.458729	0.72841	0.6706	0.999046
FN1	-0.0347203	0.603699	0.772072	0.6707	0.999046
LRRC4B	-0.0526029	0.54328	0.755724	0.6707	0.999046
CFAP45	-0.0485682	0.489456	0.740221	0.671	0.999046
HHEX	0.041853	0.650706	0.784234	0.6712	0.999046
SENP7	0.0593648	0.38458	0.702076	0.6712	0.999046
CLDN10	-0.0501732	0.559873	0.760228	0.6713	0.999046
IRAG2	-0.064956	0.358871	0.692833	0.6713	0.999046
RHOH	0.0401947	0.64607	0.783283	0.6713	0.999046
CANT1	0.0465502	0.527167	0.751123	0.6716	0.999046
CCDC182	-0.0413778	0.595038	0.769686	0.6716	0.999046
NCAPG2	0.0428612	0.537434	0.754799	0.6716	0.999046
STAT1	-0.0348264	0.618874	0.776263	0.6716	0.999046
ATP2B1	0.0404152	0.646171	0.783283	0.6717	0.999046
C10orf105	-0.034603	0.635607	0.780847	0.6718	0.999046
MEPE	0.0588637	0.393626	0.705947	0.6718	0.999046
OSGEP	-0.0455775	0.578576	0.767186	0.6718	0.999046
PAFAH2	0.0492971	0.481345	0.738093	0.6718	0.999046
WDR43	-0.0382364	0.58496	0.767975	0.6718	0.999046
EPM2AIP1	0.0517027	0.510459	0.746672	0.6719	0.999046
NUP43	0.0365882	0.629333	0.779104	0.6719	0.999046
SHKBP1	-0.0472733	0.529366	0.751413	0.6721	0.999046
SRXN1	0.0463396	0.596504	0.770547	0.6721	0.999046
IPO13	-0.0403933	0.626054	0.778203	0.6722	0.999046
RMI1	0.0437465	0.538157	0.754871	0.6722	0.999046
NRCAM	-0.0489309	0.476688	0.73628	0.6723	0.999046
SUCNR1	0.0288026	0.688656	0.79389	0.6723	0.999046
CALU	-0.0393564	0.680406	0.791829	0.6724	0.999046
MCRS1	-0.0483073	0.583186	0.767859	0.6724	0.999046
WDSUB1	0.04481	0.525216	0.751123	0.6724	0.999046
HDAC11	-0.0396679	0.62025	0.776813	0.6725	0.999046
TMEM177	0.0396689	0.589983	0.768761	0.6725	0.999046
CIITA	0.0530883	0.438436	0.723377	0.6726	0.999046
FH	0.0367741	0.603453	0.772072	0.6726	0.999046
GRINA	-0.0493655	0.518547	0.749472	0.6726	0.999046
MIS18BP1	-0.0602503	0.385999	0.702728	0.6726	0.999046
UBTF	-0.0419243	0.646	0.783283	0.6726	0.999046
MPV17L2	-0.039156	0.619821	0.776721	0.6727	0.999046
EPB41L3	0.0480648	0.479915	0.737334	0.6728	0.999046
TMEM184C	-0.0731072	0.343307	0.687794	0.6728	0.999046
ADGRG2	-0.034757	0.609459	0.773634	0.673	0.999046
DEPDC1B	0.0349428	0.633656	0.780068	0.673	0.999046
MRPL15	0.0331076	0.666419	0.787197	0.6731	0.999046
TRIM36	0.0355082	0.628175	0.778721	0.6731	0.999046
DIP2B	-0.0519138	0.506779	0.745373	0.6732	0.999046
FOXH1	-0.0368428	0.605515	0.772185	0.6734	0.999046
DENND2A	-0.0348581	0.619848	0.776721	0.6735	0.999046
MPIG6B	0.0325398	0.640864	0.782734	0.6735	0.999046
SDHAF4	-0.0601378	0.441877	0.723637	0.6735	0.999046
SPHKAP	-0.0488301	0.485509	0.739674	0.6735	0.999046
GALR2	0.0556235	0.463084	0.728715	0.6736	0.999046
STRC	0.0481827	0.481908	0.738391	0.6736	0.999046
LRRC57	0.0515948	0.551034	0.758254	0.6737	0.999046
MKX	0.0449156	0.56042	0.760501	0.6737	0.999046
TRMT10B	-0.0579627	0.432948	0.72117	0.6737	0.999046
SPON2	0.054633	0.454376	0.727754	0.6738	0.999046
FADS3	0.0422503	0.556698	0.759615	0.674	0.999046
SLC5A5	0.0388383	0.605333	0.772185	0.674	0.999046
TMEM38A	0.0496866	0.553055	0.759177	0.674	0.999046
ACP2	0.0523485	0.471699	0.733918	0.6741	0.999046
GVQW3	-0.0504555	0.544827	0.756203	0.6741	0.999046
PCSK1N	0.0448144	0.581187	0.767784	0.6741	0.999046
MCAT	0.0530182	0.495817	0.742004	0.6742	0.999046
CPA3	0.0461792	0.530465	0.7516	0.6743	0.999046
PCSK2	0.040311	0.614592	0.775792	0.6743	0.999046
CCDC138	0.038937	0.583745	0.767975	0.6744	0.999046
RNF103	0.0420226	0.587625	0.768548	0.6744	0.999046
TEAD2	-0.0626195	0.527023	0.751123	0.6744	0.999046
TRIM46	-0.0539139	0.488565	0.739752	0.6744	0.999046
ZBED5	0.0498826	0.566524	0.763216	0.6744	0.999046
CARNS1	-0.0380881	0.582318	0.767859	0.6745	0.999046
ISL2	-0.0621177	0.527334	0.751123	0.6745	0.999046
KAT2A	-0.0406962	0.612933	0.775374	0.6745	0.999046
NOTCH2NLR	-0.0338494	0.644316	0.783242	0.6746	0.999046
SH2D4B	0.0370837	0.618791	0.776263	0.6746	0.999046
CHD8	-0.0543469	0.449629	0.726369	0.6748	0.999046
SURF6	0.0589031	0.455487	0.727754	0.6748	0.999046
MS4A5	-0.0335971	0.648116	0.784183	0.6749	0.999046
CXCR4	-0.0441454	0.568899	0.764075	0.675	0.999046
DCDC1	-0.038685	0.597759	0.771094	0.6751	0.999046
DDX11	-0.0324417	0.656859	0.785328	0.6751	0.999046
OLIG2	0.0395243	0.666964	0.787436	0.6751	0.999046
TMEM70	0.0518156	0.476223	0.736193	0.6752	0.999046
ALDH3A1	0.0466531	0.552615	0.759177	0.6754	0.999046
FKRP	0.0359039	0.643134	0.783206	0.6754	0.999046
TMEM186	-0.0436972	0.532526	0.752269	0.6754	0.999046
GAREM1	0.0356445	0.609351	0.773634	0.6755	0.999046
LTBR	-0.0504396	0.46005	0.728531	0.6755	0.999046
MAP3K10	-0.0465909	0.530185	0.7516	0.6755	0.999046
MOSPD2	-0.0350071	0.619656	0.776721	0.6755	0.999046
ATRX	-0.068141	0.330404	0.683712	0.6756	0.999046
CXCL11	-0.044333	0.555289	0.759615	0.6756	0.999046
SNX8	-0.0425024	0.563703	0.762109	0.6756	0.999046
KCNJ3	-0.0595437	0.559528	0.760228	0.6757	0.999046
FLNA	0.0488191	0.515988	0.748521	0.6758	0.999046
NR1D2	0.0632849	0.420501	0.714314	0.6758	0.999046
PGM1	-0.0439232	0.565688	0.763214	0.6758	0.999046
METTL4	-0.0445943	0.525675	0.751123	0.6759	0.999046
MEX3B	0.0466855	0.563587	0.762109	0.6761	0.999046
EXOC5	-0.0350706	0.69903	0.797333	0.6763	0.999046
LRCH3	0.0427133	0.541795	0.755618	0.6764	0.999046
ZDHHC3	-0.0635928	0.438327	0.723377	0.6764	0.999046
KCNE5	0.0446829	0.613834	0.7755	0.6766	0.999046
LCORL	-0.0617942	0.362098	0.693856	0.6767	0.999046
INHBA	-0.0625603	0.425841	0.718353	0.6768	0.999046
MFSD4A	-0.0434418	0.537943	0.754871	0.6768	0.999046
CELF2	-0.0409288	0.65385	0.785082	0.6769	0.999046
DYRK1A	0.0503285	0.603424	0.772072	0.6769	0.999046
TRMT6	-0.0448316	0.520414	0.750104	0.677	0.999046
METTL21A	0.0319497	0.677416	0.790753	0.6771	0.999046
PDCD6IP	-0.0364433	0.627761	0.778605	0.6771	0.999046
ELF1	-0.0340944	0.628813	0.779015	0.6772	0.999046
MFN1	0.042544	0.563321	0.762109	0.6773	0.999046
TMEM67	0.0412937	0.542509	0.755618	0.6773	0.999046
GNB1L	0.0430997	0.541149	0.755412	0.6774	0.999046
GJB5	-0.0380727	0.609468	0.773634	0.6776	0.999046
GRM3	0.0354951	0.631085	0.7794	0.6777	0.999046
RIPK3	-0.0364381	0.624912	0.77811	0.6777	0.999046
TMEM232	-0.043874	0.536973	0.754597	0.6778	0.999046
MLF2	0.0535975	0.617029	0.776253	0.678	0.999046
MRM3	0.0450047	0.51577	0.748478	0.678	0.999046
NLE1	-0.0417995	0.565505	0.763214	0.678	0.999046
POLR3C	0.0351913	0.643914	0.783225	0.678	0.999046
ATN1	0.0445872	0.56329	0.762109	0.6781	0.999046
COL12A1	0.0398493	0.558084	0.759701	0.6781	0.999046
HELB	-0.0640311	0.34833	0.690209	0.6781	0.999046
KLHL34	-0.0274583	0.700291	0.797669	0.6781	0.999046
PITPNM3	-0.0687849	0.336761	0.68564	0.6781	0.999046
SNX16	0.0395936	0.577416	0.766543	0.6781	0.999046
TLR5	-0.0433652	0.54324	0.755724	0.6781	0.999046
TNS2	0.0420545	0.548047	0.757325	0.6781	0.999046
CST6	-0.0411615	0.566911	0.763216	0.6782	0.999046
ELAC1	-0.0408448	0.58211	0.767859	0.6783	0.999046
RASSF6	0.0402237	0.564177	0.762455	0.6783	0.999046
TMEM252	0.0269357	0.699385	0.797333	0.6783	0.999046
VIP	-0.0393412	0.619813	0.776721	0.6783	0.999046
VASH1	0.0397055	0.613271	0.775374	0.6784	0.999046
NCSTN	-0.0568916	0.399812	0.708326	0.6785	0.999046
REG4	0.0363304	0.628827	0.779015	0.6785	0.999046
MBOAT4	0.042264	0.556569	0.759615	0.6786	0.999046
UROD	0.050334	0.497674	0.742528	0.6786	0.999046
CARF	0.0609112	0.38081	0.701446	0.6787	0.999046
DUSP23	-0.039848	0.645179	0.783283	0.6789	0.999046
ZBTB44	-0.038599	0.615269	0.775792	0.6791	0.999046
COLCA2	-0.042264	0.556569	0.759615	0.6792	0.999046
CCDC65	-0.0290678	0.672474	0.789406	0.6793	0.999046
CYB561A3	0.0547028	0.429573	0.719301	0.6793	0.999046
TNS1	-0.0610883	0.367607	0.696124	0.6793	0.999046
GSAP	-0.042812	0.529195	0.751349	0.6794	0.999046
ANKMY1	-0.0478448	0.519175	0.749472	0.6795	0.999046
GALC	-0.0469197	0.496527	0.742267	0.6795	0.999046
MYOD1	-0.0525748	0.505335	0.745373	0.6795	0.999046
PELI3	-0.0438705	0.620294	0.776813	0.6795	0.999046
SH3GL1	0.04288	0.630237	0.779104	0.6796	0.999046
AWAT1	0.0350062	0.638577	0.781585	0.6798	0.999046
C11orf65	-0.0465576	0.527102	0.751123	0.6798	0.999046
DALRD3	0.0414731	0.547819	0.757325	0.6799	0.999046
KBTBD13	0.0499214	0.501204	0.743985	0.68	0.999046
TOMM34	-0.0461857	0.517334	0.749375	0.68	0.999046
ICA1	0.0264435	0.721634	0.802216	0.6801	0.999046
NFRKB	0.0424513	0.539871	0.754871	0.6801	0.999046
CCDC191	0.0361401	0.585254	0.768	0.6802	0.999046
KDM5A	0.0422925	0.562488	0.761924	0.6802	0.999046
EIF4H	-0.0570312	0.579209	0.76726	0.6803	0.999046
PCYT2	-0.0382835	0.600104	0.771573	0.6804	0.999046
MFHAS1	-0.0462168	0.547339	0.756978	0.6805	0.999046
TMEM88	0.0420829	0.617243	0.776263	0.6805	0.999046
ZNF804B	-0.0496229	0.467347	0.73136	0.6805	0.999046
ANKDD1A	0.0567814	0.43138	0.720065	0.6806	0.999046
FECH	0.0385235	0.587746	0.768622	0.6807	0.999046
SPIB	-0.0400111	0.602399	0.771832	0.6807	0.999046
KMT2B	-0.0581061	0.443362	0.723637	0.6808	0.999046
TPD52L2	0.0489016	0.51886	0.749472	0.6808	0.999046
CRYM	0.0409441	0.584333	0.767975	0.681	0.999046
MCTP1	-0.0391988	0.578369	0.767071	0.6811	0.999046
NTRK2	0.0489824	0.521798	0.750716	0.6811	0.999046
SAMD4A	0.0366413	0.631808	0.779484	0.6811	0.999046
RABEP2	-0.045499	0.52043	0.750104	0.6812	0.999046
DNAJC4	0.0461486	0.535791	0.7544	0.6813	0.999046
HEXIM2	-0.0365221	0.614181	0.775711	0.6814	0.999046
BCLAF1	-0.0565102	0.461868	0.728531	0.6815	0.999046
DTNA	-0.0311166	0.684057	0.792388	0.6815	0.999046
F11	0.0504359	0.489776	0.740236	0.6815	0.999046
SAMD7	-0.0412385	0.554389	0.759177	0.6815	0.999046
GRK5	0.0334973	0.658568	0.785616	0.6816	0.999046
IL23R	-0.0506963	0.462525	0.728531	0.6816	0.999046
FLNC	0.035396	0.609262	0.773634	0.6818	0.999046
TRIM54	-0.0283233	0.72865	0.803922	0.6818	0.999046
VAMP1	-0.0489723	0.623391	0.77811	0.6818	0.999046
TYRP1	-0.0230751	0.740792	0.807312	0.6821	0.999046
ASB2	-0.0403074	0.573507	0.765568	0.6824	0.999046
NDUFS7	-0.0322736	0.68261	0.792223	0.6824	0.999046
BCL2L12	0.0330975	0.658325	0.785616	0.6825	0.999046
CYBA	-0.0383439	0.623898	0.77811	0.6825	0.999046
SUPT5H	-0.0550004	0.57296	0.765568	0.6825	0.999046
AATK	-0.0610352	0.408961	0.711286	0.6826	0.999046
LYVE1	0.0470341	0.489384	0.740221	0.6826	0.999046
VWA3A	-0.0367648	0.592859	0.768893	0.6827	0.999046
DHX37	-0.0469198	0.498067	0.742528	0.6828	0.999046
LMF1	0.0523194	0.479063	0.737227	0.6828	0.999046
GPR180	-0.0489623	0.497466	0.742528	0.6829	0.999046
PTCD1	0.0412091	0.56347	0.762109	0.6829	0.999046
TNKS	-0.0372436	0.654897	0.785082	0.6829	0.999046
AQP7	-0.0473446	0.508504	0.745373	0.683	0.999046
GRWD1	-0.0407546	0.576783	0.766456	0.6831	0.999046
NUFIP1	-0.0349212	0.629794	0.779104	0.6831	0.999046
TMX4	-0.0513979	0.492245	0.741108	0.6831	0.999046
KANK3	0.0521171	0.493627	0.741126	0.6833	0.999046
CBLB	0.0334066	0.659434	0.785657	0.6834	0.999046
RNF6	0.0456082	0.510156	0.746532	0.6834	0.999046
SH3YL1	-0.0413477	0.569714	0.764825	0.6836	0.999046
THY1	-0.041197	0.590052	0.768761	0.6836	0.999046
KIF24	0.0564408	0.406796	0.709912	0.6838	0.999046
MYBL2	0.0359396	0.62261	0.778074	0.6838	0.999046
ITGAE	0.0352719	0.613096	0.775374	0.6839	0.999046
MAEA	-0.0503501	0.560683	0.760521	0.6839	0.999046
DIPK2B	-0.0440772	0.525955	0.751123	0.684	0.999046
SHANK2	-0.0632714	0.399883	0.708326	0.684	0.999046
MROH2B	-0.0387982	0.565841	0.763216	0.6841	0.999046
TRIP12	-0.0305516	0.68312	0.792388	0.6841	0.999046
ADGRF4	-0.0508305	0.447288	0.725087	0.6842	0.999046
C19orf25	0.0371365	0.615382	0.775792	0.6842	0.999046
CMTR1	-0.049369	0.507716	0.745373	0.6842	0.999046
SLC2A10	-0.0655751	0.373053	0.698532	0.6844	0.999046
PLEKHS1	0.0437166	0.541527	0.755618	0.6845	0.999046
SELP	0.0409261	0.53927	0.754871	0.6845	0.999046
TRAF5	-0.0380416	0.586875	0.768243	0.6845	0.999046
CEP95	-0.0430896	0.533794	0.753198	0.6846	0.999046
DSG3	0.0483634	0.477191	0.736866	0.6846	0.999046
GINS4	0.0372259	0.635608	0.780847	0.6846	0.999046
NCAPH2	0.0408767	0.557869	0.759701	0.6847	0.999046
HJURP	-0.0453644	0.534457	0.753431	0.6848	0.999046
UBXN10	-0.053885	0.429979	0.719308	0.6848	0.999046
CFAP70	-0.0369498	0.604468	0.772105	0.6849	0.999046
DGCR8	0.0427768	0.582648	0.767859	0.685	0.999046
SERPINF2	0.0461451	0.50063	0.743768	0.685	0.999046
DMRT3	0.0482817	0.538834	0.754871	0.6851	0.999046
NPAS4	0.0389327	0.592464	0.768893	0.6851	0.999046
SYCE3	-0.0526774	0.605679	0.772185	0.6851	0.999046
CCNQ	-0.0372194	0.651769	0.784363	0.6855	0.999046
NUDT9	0.0398751	0.591101	0.768893	0.6855	0.999046
CEBPE	-0.0305565	0.70406	0.799167	0.6856	0.999046
ALDH1A3	-0.0372871	0.61834	0.776263	0.6857	0.999046
IL17RD	-0.036301	0.598834	0.771371	0.6857	0.999046
SPIDR	0.0425553	0.560062	0.760228	0.6858	0.999046
TBC1D10C	-0.039117	0.589244	0.768696	0.6858	0.999046
SORBS1	0.0526492	0.450381	0.726369	0.6859	0.999046
TMEM156	-0.0344722	0.613631	0.7755	0.6859	0.999046
KIAA1755	-0.0515107	0.455366	0.727754	0.686	0.999046
LRCH2	0.0565703	0.438535	0.723377	0.686	0.999046
NXPE3	-0.0308711	0.667592	0.787721	0.6861	0.999046
PGLS	0.0547384	0.527036	0.751123	0.6861	0.999046
INPP5B	0.0462417	0.504298	0.745239	0.6863	0.999046
PNKP	-0.0323311	0.650378	0.784234	0.6863	0.999046
SPATA16	-0.0328223	0.650515	0.784234	0.6863	0.999046
AGGF1	0.0626396	0.363995	0.694199	0.6864	0.999046
PCDHGA5	0.0602469	0.418888	0.713943	0.6864	0.999046
FGFR1OP2	0.0411633	0.658158	0.785616	0.6865	0.999046
RANBP6	-0.0311743	0.683503	0.792388	0.6865	0.999046
TRAIP	-0.0286779	0.684301	0.792439	0.6866	0.999046
PPID	-0.0337632	0.663056	0.78664	0.6867	0.999046
SLC50A1	-0.052101	0.484518	0.739243	0.6867	0.999046
CAMKMT	-0.0307142	0.663219	0.78664	0.6868	0.999046
GPR89A	-0.037001	0.676053	0.78994	0.6868	0.999046
GPR89B	-0.037001	0.676053	0.78994	0.6868	0.999046
TEX264	-0.0449215	0.536835	0.754597	0.6868	0.999046
TNFSF13	-0.0382969	0.595634	0.769849	0.6868	0.999046
OC90	-0.052097	0.450252	0.726369	0.6869	0.999046
SLC38A9	-0.0657516	0.342382	0.687243	0.6869	0.999046
CDHR4	-0.0607373	0.399984	0.708326	0.6871	0.999046
DSEL	-0.0404917	0.55453	0.759195	0.6872	0.999046
WNT9B	0.0476377	0.538726	0.754871	0.6873	0.999046
ZC3H18	0.0647582	0.351462	0.691308	0.6873	0.999046
OAS2	0.0523082	0.473804	0.73517	0.6874	0.999046
TCN1	0.0635271	0.404043	0.708523	0.6874	0.999046
AP5Z1	-0.0536302	0.441986	0.723637	0.6875	0.999046
FAM3A	-0.0403102	0.626765	0.778213	0.6875	0.999046
POLR2F	0.0352529	0.678746	0.791154	0.6875	0.999046
STAT6	0.0463674	0.495561	0.741804	0.6875	0.999046
FANCA	0.0477367	0.481403	0.738093	0.6876	0.999046
GALT	-0.0374863	0.602031	0.771832	0.6876	0.999046
PKMYT1	0.0385546	0.603448	0.772072	0.6876	0.999046
B3GALNT1	0.0432937	0.618858	0.776263	0.6877	0.999046
COCH	0.0451279	0.517662	0.749472	0.6877	0.999046
KDM8	0.0490515	0.496683	0.742267	0.6877	0.999046
TUT7	-0.0271093	0.690303	0.794402	0.6878	0.999046
CCDC93	-0.0380355	0.580141	0.76726	0.6879	0.999046
NXNL2	-0.0448375	0.568179	0.763799	0.6879	0.999046
C1orf189	-0.0528131	0.493603	0.741126	0.688	0.999046
DCAF15	-0.0397459	0.590779	0.768893	0.6881	0.999046
DNHD1	-0.0491466	0.487552	0.739752	0.6881	0.999046
ME1	0.0389285	0.575403	0.766419	0.6881	0.999046
RHOU	0.0405161	0.655119	0.785082	0.6881	0.999046
PI4K2B	-0.0282743	0.68741	0.7938	0.6882	0.999046
URI1	-0.0635183	0.369607	0.697628	0.6882	0.999046
PLD1	-0.0279101	0.680607	0.791829	0.6884	0.999046
EBF4	0.0420129	0.627332	0.778406	0.6885	0.999046
CTSW	-0.0398566	0.570578	0.764895	0.6886	0.999046
EZH2	-0.0410634	0.638959	0.781642	0.6886	0.999046
THNSL2	-0.0410611	0.570872	0.764895	0.6886	0.999046
OAF	0.0415602	0.555694	0.759615	0.6887	0.999046
CAPN15	0.0694409	0.328482	0.682916	0.6889	0.999046
LRIT3	-0.0335729	0.622913	0.77811	0.6889	0.999046
ZRANB1	0.0446165	0.618555	0.776263	0.6889	0.999046
FLVCR1	-0.03994	0.590497	0.768893	0.689	0.999046
MYPN	0.0369008	0.586281	0.76821	0.689	0.999046
PPFIA3	-0.0404523	0.606612	0.772572	0.689	0.999046
IGFN1	0.058883	0.403799	0.708523	0.6891	0.999046
MBNL3	-0.0330519	0.664191	0.78664	0.6891	0.999046
EME2	-0.0612352	0.429405	0.719301	0.6893	0.999046
OSBPL1A	0.0298728	0.669604	0.788408	0.6893	0.999046
PANX1	0.0448574	0.5217	0.750716	0.6895	0.999046
PRDM16	-0.0619652	0.386848	0.703089	0.6897	0.999046
CCDC89	-0.0415005	0.548987	0.757594	0.6898	0.999046
RIOK1	0.038995	0.580346	0.76726	0.6898	0.999046
AFG3L2	0.0407709	0.572093	0.76547	0.6899	0.999046
PPARGC1B	-0.0437744	0.528802	0.75122	0.6899	0.999046
AGAP2	-0.0415536	0.58035	0.76726	0.69	0.999046
GLO1	-0.0348964	0.672194	0.789406	0.69	0.999046
PRKCA	-0.0503529	0.60071	0.771573	0.69	0.999046
MREG	-0.0356483	0.639615	0.781747	0.6901	0.999046
OVCH2	0.054097	0.457024	0.72841	0.6901	0.999046
SLC25A20	0.0524628	0.514296	0.748076	0.6901	0.999046
WARS1	-0.0424667	0.553148	0.759177	0.6901	0.999046
LRRC34	0.0345579	0.610276	0.774039	0.6902	0.999046
OSBPL6	-0.0355063	0.639503	0.781747	0.6902	0.999046
RFC1	-0.0413158	0.542293	0.755618	0.6902	0.999046
FXYD6	-0.0326467	0.670788	0.788751	0.6903	0.999046
CC2D1B	0.0345116	0.607088	0.772572	0.6905	0.999046
CCDC189	0.0443276	0.539045	0.754871	0.6906	0.999046
MAP3K3	-0.0357207	0.650852	0.784234	0.6906	0.999046
PARVB	-0.0392381	0.627397	0.778406	0.6908	0.999046
CETN3	-0.042748	0.637449	0.781202	0.6909	0.999046
MANBA	0.0509045	0.457504	0.72841	0.6909	0.999046
PLEKHM2	-0.0408453	0.545523	0.756442	0.6909	0.999046
RARG	-0.0402243	0.647729	0.784044	0.6909	0.999046
PHF11	0.0645296	0.407124	0.710171	0.691	0.999046
ADGRG3	0.0433863	0.526581	0.751123	0.6911	0.999046
EEF1AKMT1	-0.0376576	0.604641	0.77212	0.6911	0.999046
PPP1R1C	0.0465225	0.603643	0.772072	0.6911	0.999046
SRPK3	-0.0503685	0.497379	0.742528	0.6912	0.999046
CDS2	-0.0413294	0.62541	0.77811	0.6914	0.999046
CAV2	0.0382428	0.618533	0.776263	0.6915	0.999046
IMMP1L	-0.0349396	0.68807	0.793879	0.6916	0.999046
PSME4	-0.0297256	0.672277	0.789406	0.6916	0.999046
PDCD7	0.0372471	0.638563	0.781585	0.6917	0.999046
FANK1	0.0459564	0.522621	0.750803	0.6918	0.999046
ST8SIA2	-0.04562	0.623878	0.77811	0.6918	0.999046
ZNF330	-0.0388582	0.625756	0.77811	0.6918	0.999046
DCAF4	-0.0524716	0.453565	0.72758	0.6919	0.999046
TAF2	-0.0473226	0.518645	0.749472	0.6919	0.999046
CAMK4	-0.0575623	0.426885	0.718762	0.692	0.999046
DENND4A	-0.0350359	0.607844	0.772954	0.692	0.999046
RAB20	0.0569163	0.445068	0.723983	0.692	0.999046
SLC15A2	0.0296846	0.674996	0.789855	0.692	0.999046
SLC16A4	-0.0646005	0.370689	0.698067	0.6921	0.999046
TSPAN11	0.0332635	0.660801	0.785718	0.6921	0.999046
G3BP2	-0.0627122	0.505873	0.745373	0.6922	0.999046
C8A	-0.0307944	0.654249	0.785082	0.6923	0.999046
PPDPFL	0.0316486	0.714574	0.800694	0.6923	0.999046
PTPDC1	-0.0554613	0.424877	0.717439	0.6923	0.999046
UBE2L6	-0.036691	0.609759	0.773733	0.6924	0.999046
ZNF76	-0.0332051	0.649319	0.784234	0.6924	0.999046
C7orf26	0.0365404	0.651253	0.784322	0.6926	0.999046
CARD14	-0.0532575	0.462271	0.728531	0.6926	0.999046
NDUFS2	0.0444696	0.547431	0.756978	0.6926	0.999046
PTPN20	-0.0404177	0.578425	0.767071	0.6927	0.999046
TBC1D1	-0.0474741	0.479331	0.737227	0.6927	0.999046
PIGP	0.0360497	0.641785	0.782745	0.6928	0.999046
RTN4RL2	0.0311788	0.712653	0.800694	0.6929	0.999046
THBS2	-0.0453137	0.531665	0.752269	0.6929	0.999046
ATE1	-0.0364837	0.604965	0.772185	0.693	0.999046
PNPLA4	-0.0517833	0.525901	0.751123	0.693	0.999046
C9orf152	-0.0510738	0.489592	0.740236	0.6931	0.999046
EIF2B1	0.0485865	0.517991	0.749472	0.6931	0.999046
KLHL13	-0.103118	0.30847	0.669649	0.6932	0.999046
MFSD1	-0.0363199	0.607932	0.772964	0.6932	0.999046
BMX	-0.0440974	0.525765	0.751123	0.6933	0.999046
IGLON5	0.0409597	0.670294	0.788638	0.6933	0.999046
GJD4	0.0298839	0.674101	0.789792	0.6934	0.999046
NOL12	-0.0361092	0.638248	0.781467	0.6934	0.999046
TMEM9B	-0.0415467	0.67247	0.789406	0.6934	0.999046
BIN2	0.0409557	0.574904	0.766164	0.6935	0.999046
FAM187B	0.0537263	0.451348	0.726724	0.6935	0.999046
PCDHGC5	-0.0336237	0.629784	0.779104	0.6935	0.999046
PLEKHG6	0.0553657	0.40939	0.711514	0.6935	0.999046
PRMT8	-0.0354369	0.718406	0.801282	0.6935	0.999046
RPF2	-0.0500933	0.543579	0.756051	0.6935	0.999046
SSBP4	-0.0461012	0.559153	0.760228	0.6935	0.999046
CCDC181	-0.048729	0.483226	0.738695	0.6937	0.999046
SHLD2	-0.0625059	0.40561	0.709406	0.6937	0.999046
TSEN54	-0.0370405	0.596756	0.770547	0.6937	0.999046
DEFB128	0.038346	0.617587	0.776263	0.6939	0.999046
WASHC2C	0.0335894	0.640306	0.782332	0.6939	0.999046
AGBL2	-0.0364986	0.596846	0.770547	0.694	0.999046
FBLN1	-0.0364918	0.624402	0.77811	0.694	0.999046
RASA1	0.0442149	0.544863	0.756203	0.694	0.999046
MAPK6	0.0443457	0.588885	0.768696	0.6942	0.999046
C2CD4C	0.0675835	0.389641	0.704951	0.6943	0.999046
SLCO2B1	0.0278517	0.686485	0.793466	0.6945	0.999046
SNORC	0.0277082	0.740797	0.807312	0.6949	0.999046
GSG1L	-0.0362922	0.659891	0.785657	0.695	0.999046
ADAMTS18	-0.044191	0.51456	0.748225	0.6954	0.999046
DDIT4L	-0.0410842	0.60955	0.773634	0.6955	0.999046
RILPL1	-0.0355844	0.638767	0.781613	0.6955	0.999046
DIS3	0.0373994	0.586491	0.768216	0.6956	0.999046
SULF1	-0.0315251	0.651309	0.784322	0.6957	0.999046
ZBTB11	0.0269654	0.695956	0.796302	0.6958	0.999046
SPRED2	-0.0480123	0.566509	0.763216	0.6959	0.999046
USP6	0.0331077	0.682131	0.792064	0.6959	0.999046
PLPPR5	-0.0463759	0.549535	0.757822	0.696	0.999046
WFS1	-0.0591034	0.412781	0.712209	0.696	0.999046
ZNF770	-0.0371316	0.616879	0.776226	0.696	0.999046
LRRN2	-0.0522398	0.460576	0.728531	0.6961	0.999046
NGDN	-0.0249909	0.7281	0.803922	0.6961	0.999046
MEN1	-0.0459264	0.553411	0.759177	0.6964	0.999046
STAU1	-0.0601091	0.437939	0.723377	0.6964	0.999046
TMEM161A	-0.0336752	0.635586	0.780847	0.6965	0.999046
S100A16	-0.0482399	0.628594	0.778958	0.6966	0.999046
CTSO	0.0305234	0.665183	0.787068	0.6967	0.999046
NPY4R	-0.0407354	0.58625	0.76821	0.6967	0.999046
NPY4R2	-0.0407354	0.58625	0.76821	0.6967	0.999046
COL6A5	0.0412368	0.557311	0.759701	0.6968	0.999046
TP53I11	-0.0392769	0.66308	0.78664	0.6968	0.999046
GPLD1	-0.0560548	0.411642	0.712209	0.6969	0.999046
SIMC1	-0.0503845	0.515571	0.748464	0.6969	0.999046
WDR72	0.0285907	0.674328	0.789792	0.6969	0.999046
MST1	0.0362376	0.58923	0.768696	0.697	0.999046
NCOR2	-0.0535377	0.441114	0.723637	0.697	0.999046
USP37	0.0399904	0.580956	0.767771	0.697	0.999046
KIF22	-0.0520609	0.467206	0.731236	0.6971	0.999046
LRRC3	0.0584998	0.442256	0.723637	0.6971	0.999046
IDO1	-0.0276901	0.691392	0.79527	0.6972	0.999046
ERGIC3	-0.0406481	0.681358	0.791923	0.6973	0.999046
SLC16A2	-0.0400981	0.616463	0.776127	0.6973	0.999046
DGKA	-0.0677407	0.333254	0.68454	0.6974	0.999046
CASP1	0.052652	0.500756	0.743769	0.6975	0.999046
MRC2	-0.029377	0.669196	0.788408	0.6975	0.999046
SCN5A	0.0455364	0.52483	0.751123	0.6975	0.999046
F2RL3	0.0465137	0.546553	0.756978	0.6976	0.999046
FBXO30	0.039942	0.56691	0.763216	0.6976	0.999046
PARVG	0.0456878	0.529911	0.751529	0.6979	0.999046
COL6A3	-0.0652899	0.342335	0.687243	0.698	0.999046
PTPMT1	-0.0318167	0.678684	0.791154	0.698	0.999046
GBX2	0.0445302	0.643467	0.783206	0.6981	0.999046
ASNSD1	0.0556654	0.419835	0.714056	0.6982	0.999046
PTCD2	0.0398957	0.567359	0.763216	0.6982	0.999046
C19orf67	0.0417672	0.567351	0.763216	0.6983	0.999046
LRRCC1	0.0483549	0.485017	0.739583	0.6983	0.999046
SLC35G2	0.0387148	0.631995	0.779554	0.6983	0.999046
PANX3	0.0516858	0.475586	0.736014	0.6984	0.999046
SHD	-0.0437548	0.588324	0.768673	0.6985	0.999046
CCNJ	-0.0468015	0.597129	0.770713	0.6988	0.999046
FOXL2	-0.0327429	0.719794	0.801628	0.6988	0.999046
TLCD1	0.0510598	0.498742	0.742528	0.6988	0.999046
ZBTB21	-0.0650312	0.3849	0.702076	0.6988	0.999046
LEPROTL1	-0.0446781	0.59376	0.769203	0.6989	0.999046
GALNT18	-0.0329755	0.689269	0.793935	0.699	0.999046
SLC27A6	-0.032962	0.650418	0.784234	0.699	0.999046
ZMYND10	0.0344412	0.633178	0.779887	0.699	0.999046
ZSCAN29	0.0515622	0.463082	0.728715	0.699	0.999046
CERS1	0.0457646	0.537505	0.754799	0.6991	0.999046
GJB7	-0.0390297	0.636029	0.780915	0.6991	0.999046
APTX	-0.0413786	0.586783	0.768243	0.6992	0.999046
CLCF1	0.0344782	0.697006	0.796507	0.6992	0.999046
COMTD1	-0.0506531	0.481029	0.737889	0.6992	0.999046
LIMS3	0.0341341	0.710166	0.800453	0.6992	0.999046
MTFR1	0.0372433	0.594748	0.769609	0.6992	0.999046
PHF7	-0.038995	0.580346	0.76726	0.6992	0.999046
MFSD3	0.0377893	0.582595	0.767859	0.6993	0.999046
TMEM233	-0.0333423	0.690585	0.794649	0.6993	0.999046
EMG1	0.0347408	0.651029	0.784234	0.6994	0.999046
LCLAT1	-0.0297296	0.672236	0.789406	0.6994	0.999046
OR13C4	-0.0475949	0.559912	0.760228	0.6994	0.999046
DUSP26	-0.0447076	0.607451	0.772702	0.6995	0.999046
P2RY14	0.0392033	0.586958	0.768268	0.6995	0.999046
HTR1E	-0.0316365	0.701267	0.797975	0.6996	0.999046
LSM11	0.0370831	0.649672	0.784234	0.6996	0.999046
NDUFB5	0.0439582	0.542432	0.755618	0.6996	0.999046
PDE1C	0.0524822	0.477696	0.737167	0.6997	0.999046
THOC6	-0.0390803	0.635591	0.780847	0.6997	0.999046
ADSS1	0.0475218	0.550877	0.758254	0.6998	0.999046
CALCOCO1	-0.0397862	0.575566	0.766419	0.6998	0.999046
SMIM31	-0.0325655	0.68417	0.792409	0.6998	0.999046
MITD1	0.0367215	0.616479	0.776127	0.6999	0.999046
RRN3	0.0410204	0.563777	0.762109	0.7	0.999046
RMDN3	0.0375905	0.592684	0.768893	0.7003	0.999046
UFL1	0.0304566	0.668225	0.788155	0.7004	0.999046
PRSS23	0.0281395	0.698847	0.797333	0.7005	0.999046
TMPRSS9	0.0553117	0.452441	0.72744	0.7005	0.999046
UQCC3	0.0437324	0.565683	0.763214	0.7005	0.999046
MFSD6	0.0392861	0.580376	0.76726	0.7006	0.999046
GPC1	0.0477703	0.532152	0.752269	0.7007	0.999046
ST8SIA1	0.0414624	0.624299	0.77811	0.7007	0.999046
RSPH4A	-0.0321781	0.642174	0.782745	0.7008	0.999046
ROBO3	-0.0340615	0.612989	0.775374	0.7009	0.999046
RAG1	-0.0436366	0.519849	0.749782	0.7011	0.999046
SAXO1	0.0471645	0.491215	0.740941	0.7011	0.999046
SYNE3	-0.060887	0.37251	0.698532	0.7011	0.999046
DCTN4	0.0393661	0.65853	0.785616	0.7012	0.999046
FREM2	-0.0536365	0.435346	0.722488	0.7012	0.999046
CBWD6	-0.0341463	0.633465	0.780068	0.7013	0.999046
ASCC2	-0.032645	0.634943	0.780596	0.7014	0.999046
CAVIN1	0.0460152	0.549088	0.757594	0.7014	0.999046
FNIP2	0.0357599	0.597911	0.771094	0.7014	0.999046
CC2D2B	0.0445867	0.503604	0.74502	0.7015	0.999046
RGP1	-0.0346416	0.693947	0.796102	0.7015	0.999046
RRP12	0.044384	0.508396	0.745373	0.7015	0.999046
GALNTL6	0.0404228	0.61704	0.776253	0.7016	0.999046
CKAP4	-0.0358568	0.623412	0.77811	0.7017	0.999046
WDR37	0.0514872	0.506424	0.745373	0.7017	0.999046
CD2BP2	-0.0285599	0.707563	0.800386	0.7018	0.999046
HOXB2	-0.0327949	0.65597	0.785328	0.7018	0.999046
SLC4A11	-0.0444348	0.516639	0.748916	0.702	0.999046
ABCF3	0.0301292	0.688515	0.793879	0.7022	0.999046
DDAH2	-0.0409743	0.645517	0.783283	0.7022	0.999046
ULK1	-0.0457057	0.52329	0.750803	0.7022	0.999046
PKP2	-0.0262976	0.71449	0.800694	0.7023	0.999046
STIMATE	-0.0427178	0.631532	0.779481	0.7023	0.999046
KCNC1	0.037991	0.660654	0.785686	0.7025	0.999046
EIF1AD	0.0376909	0.672195	0.789406	0.7026	0.999046
ESF1	0.0287592	0.679025	0.791154	0.7027	0.999046
TMEM265	0.0405147	0.611102	0.774476	0.7028	0.999046
RIPK1	0.0502355	0.469802	0.73279	0.7029	0.999046
SMG5	-0.0512897	0.470448	0.733258	0.7029	0.999046
CHTF18	0.0386723	0.592033	0.768893	0.703	0.999046
CHRNA2	0.0320012	0.65003	0.784234	0.7031	0.999046
TXNRD2	0.0344474	0.625265	0.77811	0.7031	0.999046
NFATC3	0.0446829	0.523322	0.750803	0.7032	0.999046
ADGRF2	0.0377781	0.586745	0.768243	0.7033	0.999046
GDF1	0.0441005	0.552399	0.759177	0.7033	0.999046
SRPX2	-0.0360258	0.624578	0.77811	0.7033	0.999046
HTRA3	-0.0404306	0.606804	0.772572	0.7034	0.999046
PALM2AKAP2	0.0376427	0.582728	0.767859	0.7034	0.999046
STIP1	-0.0328673	0.657893	0.785616	0.7034	0.999046
IFT46	0.039353	0.614798	0.775792	0.7035	0.999046
RCAN1	-0.0347381	0.673595	0.789629	0.7035	0.999046
SLC2A12	-0.0382364	0.58496	0.767975	0.7035	0.999046
EMSY	-0.036973	0.631752	0.779484	0.7037	0.999046
HTR2B	0.0384623	0.58834	0.768673	0.7037	0.999046
IZUMO1R	-0.0511612	0.473244	0.734877	0.7037	0.999046
MYCL	0.0358568	0.623412	0.77811	0.7037	0.999046
OXLD1	0.0378959	0.600921	0.771573	0.7037	0.999046
E2F5	-0.0400463	0.603691	0.772072	0.7039	0.999046
MYCN	0.0441202	0.570864	0.764895	0.7039	0.999046
PREP	0.0323362	0.663077	0.78664	0.7039	0.999046
IL11RA	-0.0397173	0.570506	0.764895	0.704	0.999046
ARAP2	0.0304638	0.652102	0.784373	0.7041	0.999046
CA5A	0.0384814	0.595309	0.769785	0.7041	0.999046
FGF10	-0.0370165	0.716776	0.801282	0.7042	0.999046
RXFP1	-0.0479454	0.488721	0.739752	0.7042	0.999046
AFDN	-0.0558523	0.421619	0.715304	0.7043	0.999046
DNASE1L1	-0.0274083	0.699726	0.79752	0.7043	0.999046
NDUFAF1	-0.0517232	0.460032	0.728531	0.7043	0.999046
ZNF23	-0.0337984	0.643485	0.783206	0.7043	0.999046
CR2	0.0367219	0.605329	0.772185	0.7044	0.999046
FAM20C	0.0440917	0.550841	0.758254	0.7046	0.999046
RRP36	-0.0276424	0.709573	0.800453	0.7046	0.999046
E2F1	-0.0330063	0.660553	0.785686	0.7047	0.999046
HSD3B7	-0.0390478	0.588442	0.768687	0.7047	0.999046
NRBP2	0.043205	0.584101	0.767975	0.7047	0.999046
OLA1	-0.032812	0.707749	0.800449	0.7048	0.999046
RBM25	0.0453014	0.669899	0.788408	0.7048	0.999046
DNMT1	-0.0752797	0.293128	0.660487	0.7049	0.999046
DPP10	-0.0379214	0.599245	0.771573	0.7049	0.999046
GRIK5	0.0315032	0.712795	0.800694	0.7051	0.999046
FRMD4A	-0.0356693	0.652846	0.78482	0.7052	0.999046
LANCL1	-0.0368227	0.615509	0.775792	0.7054	0.999046
SERINC3	0.0473813	0.49385	0.741126	0.7056	0.999046
FAM102A	-0.0349066	0.652385	0.784401	0.7057	0.999046
NAV1	0.0612275	0.381819	0.701446	0.7057	0.999046
SLC7A14	0.0354004	0.631996	0.779554	0.7057	0.999046
C15orf40	-0.0322189	0.66816	0.788155	0.7058	0.999046
TRIM10	0.0456171	0.525695	0.751123	0.7058	0.999046
CDC37L1	0.0378394	0.62847	0.778924	0.7059	0.999046
CDC42EP4	-0.0433974	0.555521	0.759615	0.7059	0.999046
RNF34	0.0248176	0.722001	0.802216	0.7059	0.999046
DUSP16	-0.0596609	0.395862	0.707257	0.706	0.999046
GREM2	-0.0456908	0.644404	0.783242	0.706	0.999046
MYO1B	-0.0337486	0.666055	0.787088	0.706	0.999046
SPATA2	-0.0339723	0.643114	0.783206	0.706	0.999046
CC2D2A	0.0379277	0.57459	0.766003	0.7061	0.999046
CIBAR1	-0.0399421	0.624674	0.77811	0.7061	0.999046
SKI	0.0335623	0.670668	0.7887	0.7061	0.999046
LYRM1	-0.0307649	0.710537	0.800453	0.7062	0.999046
PFKP	-0.0346503	0.618092	0.776263	0.7062	0.999046
OPRM1	-0.0393356	0.591613	0.768893	0.7063	0.999046
CCN6	-0.0444694	0.526835	0.751123	0.7064	0.999046
TAF6L	-0.0355703	0.650712	0.784234	0.7064	0.999046
ZNF184	-0.0635741	0.382089	0.701446	0.7064	0.999046
TUBB1	-0.0503116	0.48569	0.739752	0.7065	0.999046
ZSWIM1	-0.0296846	0.674996	0.789855	0.7065	0.999046
BOLA1	0.0417605	0.605437	0.772185	0.7066	0.999046
ILDR1	0.0449664	0.522226	0.750796	0.7066	0.999046
ZFYVE26	0.0285731	0.664077	0.78664	0.7066	0.999046
KLHL22	-0.0337354	0.669069	0.788408	0.7067	0.999046
SLC4A8	-0.0508797	0.491243	0.740941	0.7067	0.999046
NOTCH2	-0.0371644	0.584909	0.767975	0.7068	0.999046
SCTR	0.0253601	0.715196	0.800938	0.7069	0.999046
TLDC2	0.0345435	0.637541	0.781202	0.7069	0.999046
AGK	0.0430458	0.552404	0.759177	0.707	0.999046
FHL3	0.0401593	0.665984	0.787088	0.707	0.999046
GPR137C	-0.0618383	0.437671	0.723377	0.707	0.999046
IRF1	0.0474964	0.530944	0.751803	0.707	0.999046
MMEL1	0.0306222	0.661824	0.786311	0.707	0.999046
DIP2A	0.0551908	0.439108	0.723476	0.7071	0.999046
AK6	-0.0553663	0.504187	0.745239	0.7072	0.999046
CRHR2	-0.0432115	0.563694	0.762109	0.7072	0.999046
ESRRA	0.0454126	0.591662	0.768893	0.7072	0.999046
PHACTR1	-0.0333556	0.674022	0.789792	0.7075	0.999046
RING1	-0.0585259	0.557307	0.759701	0.7075	0.999046
RNASE12	0.0335217	0.642277	0.782745	0.7076	0.999046
SLC2A14	0.0388423	0.603772	0.772072	0.7076	0.999046
TEAD4	-0.040259	0.625434	0.77811	0.7076	0.999046
CENPP	-0.0424363	0.567493	0.763309	0.7077	0.999046
KSR1	0.0446445	0.519136	0.749472	0.7077	0.999046
PNKD	0.0559242	0.486936	0.739752	0.7079	0.999046
RUBCN	0.0340136	0.622063	0.777555	0.7079	0.999046
DPAGT1	-0.0358224	0.640918	0.782734	0.708	0.999046
IBTK	0.037795	0.577239	0.766525	0.708	0.999046
KPNA2	-0.0470496	0.601754	0.771819	0.708	0.999046
MORN5	0.0280528	0.707793	0.800449	0.7081	0.999046
MYLK3	-0.0386123	0.592609	0.768893	0.7081	0.999046
SLITRK4	-0.0422549	0.588959	0.768696	0.7081	0.999046
ZBTB4	-0.0444799	0.536067	0.754435	0.7081	0.999046
ATXN3	-0.0325329	0.653394	0.785002	0.7082	0.999046
PROS1	0.0385133	0.583635	0.767975	0.7083	0.999046
BRINP2	0.0420515	0.560084	0.760228	0.7084	0.999046
HIBADH	-0.0419818	0.589674	0.768761	0.7084	0.999046
TGFBR3	-0.0524577	0.442296	0.723637	0.7084	0.999046
KTI12	-0.0397259	0.579049	0.76726	0.7086	0.999046
ANXA4	0.0415931	0.570517	0.764895	0.7087	0.999046
GNRHR	-0.0273685	0.70671	0.800225	0.7087	0.999046
PTPRCAP	0.0360441	0.617447	0.776263	0.7087	0.999046
KAZALD1	0.0278768	0.709542	0.800453	0.7088	0.999046
LRP3	0.0337041	0.653839	0.785082	0.7089	0.999046
NECAB2	0.0395159	0.600606	0.771573	0.7089	0.999046
CLHC1	-0.0285948	0.6775	0.790774	0.709	0.999046
RUNX2	-0.047658	0.545961	0.756442	0.7091	0.999046
SAV1	0.0433382	0.606784	0.772572	0.7092	0.999046
MALSU1	0.0301213	0.693642	0.796102	0.7093	0.999046
MIEF1	0.0297254	0.692475	0.795759	0.7093	0.999046
LUZP2	0.0536697	0.482757	0.738481	0.7095	0.999046
NOP2	0.0300015	0.659248	0.785657	0.7097	0.999046
IL4I1	0.0447668	0.548073	0.757325	0.7098	0.999046
OTUD7B	-0.0459391	0.522777	0.750803	0.7099	0.999046
SOX15	-0.0400589	0.577343	0.766543	0.7099	0.999046
CIBAR2	-0.0465607	0.532155	0.752269	0.71	0.999046
KRIT1	0.0389477	0.623317	0.77811	0.71	0.999046
UHRF1BP1L	-0.0376635	0.58653	0.768216	0.71	0.999046
OXGR1	-0.0442013	0.549851	0.75794	0.7102	0.999046
WDR53	0.0392099	0.58836	0.768673	0.7102	0.999046
OAT	0.0360565	0.625695	0.77811	0.7103	0.999046
TPP1	-0.0287161	0.68279	0.792319	0.7105	0.999046
ZNF18	-0.0462228	0.54552	0.756442	0.7107	0.999046
CARD9	0.0432631	0.538107	0.754871	0.7108	0.999046
ARL15	-0.0452226	0.618097	0.776263	0.7109	0.999046
SLC22A18	0.0463253	0.527496	0.751123	0.7109	0.999046
CYP7B1	0.0429253	0.529541	0.751445	0.711	0.999046
FKBP3	0.0558484	0.553541	0.759177	0.711	0.999046
TBK1	-0.0380813	0.612384	0.775178	0.711	0.999046
DCLK1	-0.053883	0.588997	0.768696	0.7111	0.999046
TMEM126A	-0.049703	0.485948	0.739752	0.7112	0.999046
KCNJ16	0.036629	0.61879	0.776263	0.7113	0.999046
KISS1R	0.0432137	0.573673	0.765568	0.7114	0.999046
PSD2	0.0382942	0.583015	0.767859	0.7114	0.999046
CFB	0.0439537	0.524137	0.750808	0.7115	0.999046
EHBP1	0.0526774	0.455141	0.727754	0.7115	0.999046
PAX8	-0.0390755	0.655278	0.785082	0.7115	0.999046
TMEM249	-0.0247803	0.731307	0.804755	0.7115	0.999046
P2RY12	-0.0353897	0.636319	0.780915	0.7116	0.999046
MTFP1	-0.0367184	0.643334	0.783206	0.7117	0.999046
PRPF4	0.0413532	0.676142	0.789965	0.7117	0.999046
SNED1	0.0451603	0.515836	0.748483	0.7117	0.999046
SDK2	-0.0442496	0.527358	0.751123	0.7118	0.999046
CHRNB2	-0.0437505	0.567217	0.763216	0.712	0.999046
JAK1	-0.0368477	0.618132	0.776263	0.712	0.999046
OXTR	0.044866	0.555653	0.759615	0.712	0.999046
PML	0.0365171	0.610078	0.77389	0.712	0.999046
SRCAP	-0.0569337	0.399463	0.708326	0.712	0.999046
MMP3	0.0348761	0.609482	0.773634	0.7121	0.999046
TEX36	0.0380633	0.602203	0.771832	0.7121	0.999046
WDR17	-0.0423518	0.536487	0.754597	0.7121	0.999046
POLD4	0.0443565	0.579536	0.76726	0.7123	0.999046
SERF2	-0.048734	0.64653	0.78349	0.7123	0.999046
HEXD	0.0380841	0.613868	0.7755	0.7124	0.999046
TLCD3B	0.0396695	0.669815	0.788408	0.7124	0.999046
MAIP1	0.0308473	0.666625	0.787284	0.7125	0.999046
VEPH1	0.0435248	0.525262	0.751123	0.7125	0.999046
LRRC46	-0.031294	0.650177	0.784234	0.7126	0.999046
NPS	-0.0492537	0.512259	0.747326	0.7126	0.999046
RAP1GAP2	0.0328244	0.644149	0.783241	0.7126	0.999046
MZB1	0.0262505	0.71498	0.800846	0.7127	0.999046
NUDT12	0.0431735	0.546562	0.756978	0.7127	0.999046
PMPCA	0.0496645	0.487954	0.739752	0.7127	0.999046
SVIL	0.0427754	0.522487	0.750803	0.7128	0.999046
UPK3A	0.0557397	0.44895	0.726067	0.7128	0.999046
HSF1	-0.0486676	0.501737	0.743985	0.7129	0.999046
NUCB2	-0.0336718	0.656902	0.785328	0.7129	0.999046
TFAP2C	-0.0354951	0.631085	0.7794	0.713	0.999046
SDC3	-0.0350368	0.627312	0.778406	0.7132	0.999046
TTC39C	-0.0412219	0.591463	0.768893	0.7132	0.999046
RECQL5	-0.0205913	0.762162	0.813345	0.7134	0.999046
TRAF3IP2	-0.0334194	0.625717	0.77811	0.7134	0.999046
DMC1	-0.0407935	0.67588	0.78994	0.7135	0.999046
TXNDC11	0.0542673	0.420321	0.714213	0.7135	0.999046
MPHOSPH10	0.0468293	0.53673	0.754597	0.7136	0.999046
MX1	-0.0407146	0.583314	0.767859	0.7136	0.999046
DAZAP2	-0.0416718	0.63013	0.779104	0.7137	0.999046
LMX1A	0.0504184	0.547223	0.756978	0.7137	0.999046
BNIP3L	0.0365109	0.702367	0.798691	0.7138	0.999046
CHRNA9	0.0251175	0.727796	0.803922	0.7138	0.999046
PCDHGA1	-0.0332318	0.657028	0.785328	0.7139	0.999046
ARPP21	-0.0410349	0.554909	0.759452	0.714	0.999046
EXOC8	0.0351042	0.656488	0.785328	0.7141	0.999046
OCSTAMP	-0.0523133	0.468502	0.732204	0.7141	0.999046
CDK11B	-0.0437359	0.570765	0.764895	0.7143	0.999046
PRKRA	-0.0439678	0.654589	0.785082	0.7143	0.999046
KRT82	0.0379028	0.58824	0.768673	0.7145	0.999046
PKLR	0.0409552	0.560005	0.760228	0.7145	0.999046
CHPF	0.0317481	0.665005	0.787068	0.7146	0.999046
RTKN	0.0262554	0.705603	0.799819	0.7146	0.999046
VSTM2B	0.0394282	0.601414	0.771716	0.7146	0.999046
CHST9	-0.044003	0.534236	0.753431	0.7147	0.999046
LTA	-0.0346616	0.641884	0.782745	0.7147	0.999046
TEX33	-0.0307613	0.683609	0.792388	0.7147	0.999046
UBXN2A	-0.0444538	0.576886	0.766456	0.7147	0.999046
C20orf27	-0.0330175	0.668659	0.788354	0.7148	0.999046
GGH	0.0241627	0.723414	0.802536	0.7148	0.999046
MAS1	-0.0428744	0.553988	0.759177	0.7148	0.999046
SYNJ2	-0.0488786	0.466425	0.730784	0.715	0.999046
ZNF428	-0.0344782	0.697006	0.796507	0.715	0.999046
CES5A	-0.0389411	0.593856	0.769203	0.7151	0.999046
POLR1C	-0.0366529	0.642369	0.782745	0.7151	0.999046
SLC39A7	-0.0313133	0.665583	0.787088	0.7151	0.999046
SRSF12	-0.0633132	0.525528	0.751123	0.7151	0.999046
DENND11	0.035889	0.661829	0.786311	0.7152	0.999046
SHLD1	0.0334365	0.630451	0.779104	0.7152	0.999046
NDST2	0.0298171	0.678294	0.791148	0.7153	0.999046
SLAIN2	0.030259	0.687244	0.7938	0.7153	0.999046
ANKDD1B	-0.0335576	0.656616	0.785328	0.7154	0.999046
EXOC1	0.0268829	0.721721	0.802216	0.7154	0.999046
STAT5B	-0.0348213	0.672858	0.789437	0.7155	0.999046
WDR6	0.0434407	0.531948	0.752269	0.7155	0.999046
BPIFA3	0.039968	0.591776	0.768893	0.7156	0.999046
TRIM71	-0.0510697	0.537839	0.754871	0.7157	0.999046
LAPTM4B	0.0364628	0.673499	0.789629	0.7158	0.999046
HTATSF1	0.039382	0.612919	0.775374	0.7159	0.999046
IGF2R	0.0304435	0.655676	0.785282	0.716	0.999046
UBP1	-0.0439098	0.590691	0.768893	0.7161	0.999046
RARRES1	0.0503385	0.527518	0.751123	0.7162	0.999046
BBS9	-0.0339534	0.626431	0.778213	0.7163	0.999046
MNAT1	0.0339471	0.718754	0.801282	0.7163	0.999046
PPHLN1	0.0321209	0.673095	0.789437	0.7163	0.999046
LRRK2	0.042478	0.535274	0.753944	0.7168	0.999046
ARL1	-0.0573894	0.504846	0.745373	0.717	0.999046
RBP3	0.033842	0.645726	0.783283	0.717	0.999046
APOO	-0.0323156	0.671229	0.78891	0.7171	0.999046
C20orf194	0.0348181	0.625478	0.77811	0.7171	0.999046
MKNK2	0.038885	0.64248	0.782745	0.7172	0.999046
FAM110D	0.0357165	0.643383	0.783206	0.7174	0.999046
SLMAP	-0.0395724	0.607982	0.772964	0.7174	0.999046
TMEM238	0.0383824	0.629993	0.779104	0.7175	0.999046
KANSL2	0.0357466	0.652144	0.784373	0.7176	0.999046
SREBF1	-0.0399498	0.566833	0.763216	0.7177	0.999046
MSTO1	-0.0379593	0.584951	0.767975	0.7179	0.999046
RBP4	-0.0315715	0.68236	0.792064	0.7179	0.999046
DDX60	0.0491286	0.491002	0.740941	0.7181	0.999046
NSD2	-0.0587274	0.38641	0.70287	0.7181	0.999046
UTP6	0.0356356	0.608138	0.772997	0.7181	0.999046
ASAH2B	0.0373496	0.606178	0.772474	0.7182	0.999046
VSTM4	0.0402088	0.588	0.768673	0.7182	0.999046
IQCA1L	-0.0350402	0.623273	0.77811	0.7183	0.999046
PPWD1	-0.0286298	0.716801	0.801282	0.7183	0.999046
ADGRF3	-0.0427956	0.547027	0.756978	0.7186	0.999046
NTSR1	-0.0572829	0.461809	0.728531	0.7186	0.999046
METTL16	0.0342797	0.634771	0.780546	0.7187	0.999046
RIPK2	-0.0316701	0.658291	0.785616	0.7187	0.999046
RXRG	-0.059272	0.474589	0.735496	0.7187	0.999046
LRP5	-0.039889	0.581916	0.767859	0.7188	0.999046
LRRC41	-0.0668628	0.410473	0.712146	0.7188	0.999046
PRKD2	0.034003	0.650972	0.784234	0.7188	0.999046
TMEM184A	0.0495426	0.480784	0.737811	0.7188	0.999046
TRIM17	0.0441634	0.56528	0.763183	0.7188	0.999046
DTNBP1	-0.0539582	0.445957	0.724215	0.7189	0.999046
HEY1	0.0395672	0.636657	0.781005	0.7189	0.999046
PGRMC1	0.0365989	0.705603	0.799819	0.7189	0.999046
UCKL1	0.038519	0.608303	0.773063	0.7189	0.999046
OCA2	0.0393892	0.579382	0.76726	0.7191	0.999046
UBASH3A	0.0425673	0.544663	0.756203	0.7191	0.999046
WNT5A	-0.0397161	0.697108	0.796507	0.7191	0.999046
HSPB1	-0.0379682	0.659066	0.785657	0.7194	0.999046
LRTOMT	0.0363065	0.636414	0.780915	0.7194	0.999046
PTGDS	-0.0288011	0.70399	0.799167	0.7194	0.999046
ABL2	0.0343744	0.632515	0.779589	0.7196	0.999046
LPCAT2	-0.0350322	0.609139	0.773634	0.7196	0.999046
SPRN	0.0468929	0.563779	0.762109	0.7196	0.999046
ENDOG	0.032004	0.689329	0.793935	0.7199	0.999046
MKNK1	0.0321766	0.67256	0.789429	0.7199	0.999046
SUGCT	0.0258372	0.742245	0.807704	0.72	0.999046
CHRNB4	0.0464101	0.521783	0.750716	0.7201	0.999046
OTUD6B	0.0351734	0.621954	0.777555	0.7201	0.999046
ZBTB2	-0.037863	0.636248	0.780915	0.7201	0.999046
PWWP2B	-0.058289	0.42848	0.718762	0.7202	0.999046
KCNK7	0.0444327	0.531801	0.752269	0.7203	0.999046
M1AP	-0.0344717	0.618639	0.776263	0.7203	0.999046
CCNL1	0.0418662	0.638347	0.781467	0.7204	0.999046
SLX4	0.0529034	0.460029	0.728531	0.7204	0.999046
CCNL2	0.0409386	0.578137	0.766988	0.7205	0.999046
CFAP97D1	0.0390127	0.614655	0.775792	0.7205	0.999046
COA4	0.0393661	0.65853	0.785616	0.7205	0.999046
GORASP2	0.0206893	0.767599	0.814335	0.7205	0.999046
ZNF622	-0.0352292	0.618751	0.776263	0.7205	0.999046
ASB4	-0.0394637	0.613803	0.7755	0.7206	0.999046
PLCE1	0.0405533	0.544319	0.756203	0.7207	0.999046
VEGFA	0.0548079	0.462111	0.728531	0.7207	0.999046
SMDT1	0.0352988	0.662356	0.786534	0.7209	0.999046
TONSL	-0.0551196	0.413059	0.712209	0.7209	0.999046
NAA40	-0.039517	0.694116	0.796102	0.721	0.999046
SWAP70	-0.0301292	0.688515	0.793879	0.7211	0.999046
ZNF683	0.04285	0.552658	0.759177	0.7212	0.999046
SCYL2	-0.041513	0.550308	0.758254	0.7213	0.999046
ZNF532	-0.0336406	0.627124	0.778406	0.7213	0.999046
ENTPD1	-0.0421321	0.542923	0.755618	0.7214	0.999046
ORC3	0.0386502	0.574035	0.765694	0.7214	0.999046
AGA	-0.0342639	0.625826	0.77811	0.7215	0.999046
ERMP1	0.0479309	0.485743	0.739752	0.7215	0.999046
STARD13	-0.0375884	0.583272	0.767859	0.7215	0.999046
TP53BP2	-0.0607087	0.373911	0.699148	0.7215	0.999046
HGH1	0.0393044	0.597944	0.771094	0.7216	0.999046
CDX1	0.034233	0.651559	0.784363	0.7217	0.999046
NOL4L	-0.0295638	0.718621	0.801282	0.7217	0.999046
OLIG1	0.0346202	0.662414	0.786534	0.7218	0.999046
BRD4	-0.0346548	0.64334	0.783206	0.7219	0.999046
TRIM50	0.0297222	0.681618	0.791923	0.7219	0.999046
FRZB	-0.0473811	0.553956	0.759177	0.722	0.999046
CKLF	-0.0389675	0.593606	0.769203	0.7221	0.999046
CDH7	-0.0484292	0.547161	0.756978	0.7223	0.999046
NAA16	0.0463602	0.515752	0.748478	0.7224	0.999046
VARS2	0.0288527	0.67804	0.791148	0.7224	0.999046
FAM166A	0.046468	0.513177	0.747637	0.7225	0.999046
SYT14	-0.0386556	0.572627	0.765568	0.7225	0.999046
RTN4IP1	-0.0309901	0.666388	0.787197	0.7226	0.999046
ZFYVE28	0.0510176	0.491853	0.74105	0.7226	0.999046
DACH2	-0.0429437	0.588131	0.768673	0.7227	0.999046
WNK2	-0.0504104	0.489996	0.740376	0.7227	0.999046
ALDH8A1	0.0255517	0.714134	0.800694	0.7228	0.999046
FBXO34	-0.0377922	0.60049	0.771573	0.7232	0.999046
CCDC105	0.041097	0.57822	0.766988	0.7233	0.999046
LZTR1	0.0404784	0.582417	0.767859	0.7233	0.999046
MINDY1	-0.0317193	0.659028	0.785657	0.7233	0.999046
MMP10	0.0410227	0.582035	0.767859	0.7234	0.999046
MRPS35	0.0403937	0.561109	0.760751	0.7235	0.999046
KCNJ11	-0.0379383	0.648888	0.784234	0.7237	0.999046
PIK3R6	-0.040745	0.573841	0.765568	0.7238	0.999046
PRKCSH	0.025552	0.721215	0.8021	0.7238	0.999046
TRAPPC13	-0.0365989	0.705603	0.799819	0.7238	0.999046
CDH5	-0.0390777	0.591086	0.768893	0.7239	0.999046
CCDC110	-0.0392594	0.570771	0.764895	0.724	0.999046
INTS7	0.0374838	0.634846	0.780556	0.724	0.999046
RFNG	0.0321008	0.682825	0.792319	0.724	0.999046
DKK2	-0.033503	0.706826	0.800225	0.7241	0.999046
FBXO25	0.0480116	0.526497	0.751123	0.7241	0.999046
PRLHR	0.0238765	0.757996	0.811915	0.7241	0.999046
THTPA	-0.0405662	0.558019	0.759701	0.7242	0.999046
GATA4	0.0369798	0.647342	0.783914	0.7243	0.999046
OPCML	0.0366301	0.69378	0.796102	0.7243	0.999046
ADGRG1	0.0301014	0.669537	0.788408	0.7244	0.999046
AEBP2	-0.0456585	0.625847	0.77811	0.7244	0.999046
AP5M1	0.0342912	0.628122	0.778721	0.7244	0.999046
CRYAB	0.0343726	0.734249	0.805543	0.7244	0.999046
CD164	0.0450602	0.54882	0.757594	0.7245	0.999046
DOCK11	0.0554072	0.417066	0.713581	0.7245	0.999046
OMA1	-0.0363413	0.591971	0.768893	0.7245	0.999046
TRIM29	-0.044144	0.539151	0.754871	0.7245	0.999046
AJUBA	-0.0396484	0.615426	0.775792	0.7247	0.999046
DUS3L	-0.0325265	0.642221	0.782745	0.7247	0.999046
SLC35D2	-0.0269376	0.70894	0.800453	0.7247	0.999046
ADCYAP1R1	-0.0294246	0.692991	0.795811	0.7248	0.999046
ATF3	0.0386692	0.702525	0.798718	0.7248	0.999046
KCTD20	-0.0304449	0.669528	0.788408	0.7248	0.999046
MAN1A2	-0.0299589	0.70558	0.799819	0.7248	0.999046
AKT2	0.0301527	0.734979	0.805543	0.725	0.999046
MRGBP	-0.0410704	0.669456	0.788408	0.725	0.999046
C3orf80	0.0383912	0.653728	0.785082	0.7251	0.999046
MDP1	-0.0284159	0.706567	0.800174	0.7251	0.999046
PHF21A	0.029559	0.710641	0.800453	0.7252	0.999046
NACC2	0.0453152	0.571369	0.765316	0.7253	0.999046
ANKH	-0.0339571	0.706429	0.800174	0.7254	0.999046
TCF7	-0.0370277	0.617865	0.776263	0.7254	0.999046
CEP44	-0.0470046	0.505129	0.745373	0.7255	0.999046
FAR1	0.0423841	0.655148	0.785082	0.7256	0.999046
OGFOD2	-0.039412	0.576303	0.766456	0.7256	0.999046
SH2B3	-0.03108	0.681804	0.791984	0.7257	0.999046
CHRFAM7A	-0.0353036	0.673407	0.789629	0.7259	0.999046
WWC1	-0.028966	0.672466	0.789406	0.7259	0.999046
LUC7L	-0.0442901	0.649881	0.784234	0.726	0.999046
CCSER2	-0.0437623	0.527427	0.751123	0.7261	0.999046
EI24	-0.0526774	0.605679	0.772185	0.7261	0.999046
GPI	-0.0307002	0.661017	0.78579	0.7261	0.999046
STAB1	-0.0344967	0.604826	0.772157	0.7261	0.999046
CEBPZ	-0.0306931	0.655313	0.785082	0.7262	0.999046
GRAMD4	-0.0454439	0.555817	0.759615	0.7263	0.999046
NHS	-0.0438643	0.53096	0.751803	0.7263	0.999046
NCF2	-0.0334555	0.626564	0.778213	0.7264	0.999046
TMCO1	-0.0433741	0.58263	0.767859	0.7265	0.999046
CLN6	-0.0418634	0.575923	0.766419	0.7266	0.999046
RNF114	0.0304697	0.711783	0.800645	0.7267	0.999046
RTKN2	-0.0451478	0.511426	0.74722	0.7268	0.999046
TMF1	-0.0325673	0.639366	0.781721	0.7268	0.999046
LRRK1	-0.0331528	0.62727	0.778406	0.7269	0.999046
PRICKLE3	0.0358059	0.635231	0.780847	0.7269	0.999046
XKR9	0.0306762	0.665977	0.787088	0.7269	0.999046
FAM243B	0.0389567	0.604234	0.772105	0.7271	0.999046
HIF1AN	-0.0299395	0.72791	0.803922	0.7271	0.999046
LRRC36	0.0369772	0.58941	0.768696	0.7271	0.999046
CATSPER3	-0.0350742	0.61252	0.775178	0.7272	0.999046
LYSMD4	0.0416024	0.559753	0.760228	0.7273	0.999046
SOX6	-0.0346393	0.680805	0.791829	0.7273	0.999046
MEA1	-0.0350621	0.655377	0.785082	0.7275	0.999046
PHF8	-0.0398256	0.591562	0.768893	0.7275	0.999046
RBMS3	0.0433386	0.6011	0.771598	0.7275	0.999046
ANKRD50	-0.0453444	0.553182	0.759177	0.7276	0.999046
C5orf24	0.0398963	0.686936	0.793601	0.7277	0.999046
FRMPD3	0.0500492	0.482915	0.738506	0.7277	0.999046
MORC4	-0.0461005	0.519708	0.749782	0.7278	0.999046
PDE4B	0.0353039	0.645757	0.783283	0.7278	0.999046
TESMIN	-0.0506708	0.465963	0.730349	0.7278	0.999046
TENT5B	0.0302933	0.672261	0.789406	0.7279	0.999046
DHX40	0.0518476	0.544632	0.756203	0.728	0.999046
LIG3	-0.0446521	0.507279	0.745373	0.728	0.999046
NUAK2	0.0518757	0.462032	0.728531	0.728	0.999046
UNC50	-0.0273658	0.720433	0.801838	0.728	0.999046
ABRAXAS1	-0.0473267	0.516928	0.749061	0.7281	0.999046
FURIN	-0.0302225	0.678973	0.791154	0.7282	0.999046
HHIP	-0.0327045	0.654259	0.785082	0.7282	0.999046
KBTBD8	0.0389736	0.633096	0.779887	0.7282	0.999046
KIAA0825	-0.0533641	0.428097	0.718762	0.7282	0.999046
RNF167	-0.0511732	0.490533	0.740667	0.7282	0.999046
ZNF410	-0.0343705	0.646065	0.783283	0.7282	0.999046
ITPRIPL2	0.0312547	0.678815	0.791154	0.7283	0.999046
GRM4	-0.0265207	0.741643	0.807442	0.7285	0.999046
MAP3K9	0.0284739	0.697752	0.796569	0.7286	0.999046
TMEM116	0.0503589	0.50284	0.74452	0.7287	0.999046
DPEP2	-0.0349212	0.629794	0.779104	0.7291	0.999046
GPHB5	-0.0385725	0.645156	0.783283	0.7291	0.999046
MSH6	-0.0574321	0.413747	0.71239	0.7291	0.999046
WDR45	-0.0326231	0.719111	0.801282	0.7293	0.999046
MIDEAS	-0.0374305	0.587511	0.768537	0.7294	0.999046
PHF21B	-0.0401359	0.585613	0.768031	0.7294	0.999046
PEX5	0.024991	0.732181	0.804936	0.7295	0.999046
UCP2	-0.0304895	0.697942	0.796633	0.7296	0.999046
USH1G	0.0367295	0.649568	0.784234	0.7296	0.999046
ASTN2	0.0230503	0.74753	0.808462	0.7298	0.999046
SLC25A47	0.0420835	0.582076	0.767859	0.7298	0.999046
ZFYVE9	-0.0448701	0.512539	0.747349	0.7298	0.999046
CCDC34	-0.0300524	0.678278	0.791148	0.7299	0.999046
NUFIP2	-0.041423	0.581541	0.767859	0.7299	0.999046
ARHGAP21	0.0548525	0.425009	0.71756	0.73	0.999046
C6orf47	-0.0233842	0.749773	0.809205	0.73	0.999046
ENPP5	-0.0279377	0.695318	0.796133	0.73	0.999046
BMP2	-0.0287746	0.705467	0.799819	0.7302	0.999046
DAAM2	0.0363082	0.616257	0.776127	0.7302	0.999046
AVEN	-0.0274911	0.725176	0.802823	0.7303	0.999046
PEX10	0.0369498	0.604468	0.772105	0.7303	0.999046
TSHZ1	-0.0475641	0.50654	0.745373	0.7303	0.999046
INPP5F	0.0357293	0.598224	0.771288	0.7305	0.999046
GPR18	0.0380841	0.613868	0.7755	0.7306	0.999046
PMFBP1	0.0456765	0.502006	0.743985	0.7308	0.999046
AK8	0.0328551	0.638863	0.781613	0.7309	0.999046
CPTP	0.0305904	0.669236	0.788408	0.7309	0.999046
GDPD2	0.0444493	0.533207	0.752549	0.7309	0.999046
RGS7BP	-0.0284791	0.740692	0.807312	0.7309	0.999046
TMEM131	0.035971	0.598298	0.771299	0.7309	0.999046
BMPR1B	-0.0409632	0.60376	0.772072	0.731	0.999046
F9	-0.0272984	0.694485	0.796102	0.731	0.999046
PACS2	-0.0344988	0.646227	0.783283	0.7311	0.999046
SP7	-0.0262585	0.739366	0.806936	0.7311	0.999046
TGFA	-0.0269434	0.747705	0.808462	0.7311	0.999046
RAI1	-0.04121	0.551787	0.759057	0.7312	0.999046
S100A4	0.0366579	0.697363	0.796508	0.7312	0.999046
TCF20	-0.055398	0.444474	0.723637	0.7312	0.999046
CHST6	-0.0330389	0.671255	0.78891	0.7313	0.999046
HINT2	-0.0258949	0.729351	0.803922	0.7313	0.999046
ASIC4	0.036848	0.623946	0.77811	0.7314	0.999046
MSANTD1	-0.0543188	0.477478	0.737118	0.7314	0.999046
SNX5	-0.0341494	0.677273	0.790717	0.7314	0.999046
DPYSL2	-0.0342304	0.692434	0.795759	0.7315	0.999046
MSH4	0.0276969	0.692391	0.795759	0.7315	0.999046
TEX11	0.0491453	0.520414	0.750104	0.7315	0.999046
TOMM40L	-0.0371504	0.687753	0.793872	0.7316	0.999046
SFT2D2	0.0301083	0.710917	0.800482	0.7317	0.999046
RCOR3	-0.056914	0.551397	0.758665	0.7318	0.999046
RWDD1	0.0365963	0.69594	0.796302	0.7319	0.999046
ACYP1	0.030817	0.68564	0.792798	0.732	0.999046
ABR	0.0351616	0.693033	0.795811	0.7321	0.999046
IFFO2	0.0327348	0.705229	0.799819	0.7321	0.999046
RFX1	0.0370616	0.606152	0.772474	0.7321	0.999046
CPEB3	0.0429219	0.634007	0.780202	0.7322	0.999046
CLINT1	-0.0316192	0.670102	0.788569	0.7323	0.999046
HDAC4	0.0472733	0.529366	0.751413	0.7323	0.999046
MECR	0.0371199	0.590615	0.768893	0.7323	0.999046
GRIN3A	0.0359608	0.600971	0.771573	0.7324	0.999046
SEMA3B	0.0341693	0.625507	0.77811	0.7324	0.999046
SMCHD1	0.0535377	0.441114	0.723637	0.7324	0.999046
SPA17	-0.0273123	0.707285	0.800225	0.7324	0.999046
SHCBP1L	-0.0335361	0.644746	0.783283	0.7325	0.999046
SLC2A3	0.0297913	0.689363	0.793935	0.7326	0.999046
DOCK9	-0.0250688	0.713492	0.800694	0.7328	0.999046
PPP1R3E	-0.0346863	0.680396	0.791829	0.7328	0.999046
RPL3	0.0356003	0.729224	0.803922	0.7328	0.999046
CCT7	-0.0355805	0.652132	0.784373	0.7329	0.999046
RFXANK	-0.045888	0.579871	0.76726	0.733	0.999046
CACHD1	0.0278748	0.707244	0.800225	0.7331	0.999046
PYCR3	-0.0359305	0.618556	0.776263	0.7331	0.999046
RUSC1	-0.0449265	0.540039	0.754971	0.7333	0.999046
RNF139	-0.0366529	0.642369	0.782745	0.7334	0.999046
CDH13	-0.0359056	0.605423	0.772185	0.7335	0.999046
DDO	-0.0230492	0.744746	0.808462	0.7335	0.999046
PIM1	0.036106	0.719349	0.801282	0.7335	0.999046
DOT1L	0.0588345	0.404186	0.708523	0.7337	0.999046
PHF23	-0.028096	0.718153	0.801282	0.7337	0.999046
PIM3	-0.0464054	0.573644	0.765568	0.7337	0.999046
SYF2	0.0283251	0.735241	0.805543	0.7337	0.999046
NDUFV1	0.0308863	0.699641	0.7975	0.7338	0.999046
TDG	-0.0258666	0.711778	0.800645	0.7338	0.999046
GPATCH3	0.029274	0.676972	0.79069	0.7339	0.999046
PLD3	-0.033292	0.663285	0.78664	0.7339	0.999046
SLC25A30	0.02868	0.726691	0.80351	0.7339	0.999046
GPR153	0.0511896	0.490394	0.740601	0.7342	0.999046
USP7	0.0389782	0.599474	0.771573	0.7343	0.999046
ZMYND11	0.0367458	0.710495	0.800453	0.7343	0.999046
OMD	0.0254875	0.724985	0.802823	0.7344	0.999046
RPL7L1	0.0372058	0.620582	0.777092	0.7344	0.999046
THOC3	0.0349659	0.720071	0.801698	0.7344	0.999046
FAM83H	-0.0466652	0.508209	0.745373	0.7345	0.999046
CFAP61	0.0380946	0.571596	0.765347	0.7346	0.999046
CLDN4	0.0435819	0.600948	0.771573	0.7346	0.999046
EEF2K	0.0354291	0.618089	0.776263	0.7346	0.999046
MFSD14B	-0.0290085	0.704418	0.799416	0.7347	0.999046
NRSN2	-0.0417793	0.591469	0.768893	0.7348	0.999046
POFUT1	-0.0273454	0.708058	0.800453	0.7348	0.999046
MOB3A	-0.0354828	0.70475	0.799582	0.7349	0.999046
AL162231	-0.0458583	0.663443	0.78664	0.735	0.999046
KIFC3	-0.0344694	0.63423	0.780284	0.7351	0.999046
SEC24B	0.0242672	0.727919	0.803922	0.7351	0.999046
DPY19L4	0.046554	0.522139	0.750796	0.7352	0.999046
BAG6	0.0252641	0.720193	0.801698	0.7354	0.999046
KCNG4	0.0508797	0.491243	0.740941	0.7354	0.999046
STOX2	0.0336507	0.639696	0.781747	0.7354	0.999046
TAF9	0.0414403	0.684651	0.792588	0.7354	0.999046
THOP1	0.0418197	0.579544	0.76726	0.7355	0.999046
TIGD3	-0.0388511	0.580338	0.76726	0.7355	0.999046
DRAXIN	-0.0296418	0.681254	0.791898	0.7356	0.999046
DOK6	0.0477202	0.62977	0.779104	0.7357	0.999046
SNTN	0.0337733	0.651806	0.784363	0.7357	0.999046
TRPC5	-0.0485817	0.542028	0.755618	0.7358	0.999046
CYSLTR1	0.0310291	0.690182	0.794402	0.736	0.999046
DLX2	-0.0356143	0.673983	0.789792	0.736	0.999046
ZDHHC1	0.0303862	0.658541	0.785616	0.736	0.999046
EXOC6	0.0278094	0.710213	0.800453	0.7361	0.999046
LRRTM1	-0.0352321	0.659873	0.785657	0.7361	0.999046
MB	-0.0235205	0.769995	0.815294	0.7361	0.999046
ADAM21	-0.0330063	0.660553	0.785686	0.7363	0.999046
AMZ2	-0.0331859	0.660179	0.785686	0.7363	0.999046
CNDP2	-0.0331454	0.666061	0.787088	0.7363	0.999046
GPR55	-0.04892	0.504631	0.745239	0.7363	0.999046
ACOD1	0.0339087	0.63583	0.780915	0.7364	0.999046
IL1B	0.0424513	0.539871	0.754871	0.7366	0.999046
DNAJC9	0.0371412	0.613893	0.7755	0.7367	0.999046
CPSF7	-0.0310135	0.71119	0.800482	0.7368	0.999046
ERRFI1	-0.0490543	0.48512	0.739583	0.7371	0.999046
SEMA6B	0.0331547	0.677318	0.790717	0.7372	0.999046
GALNT17	-0.0388257	0.676436	0.790231	0.7373	0.999046
GLOD4	0.0250723	0.725229	0.802823	0.7373	0.999046
COASY	-0.0233003	0.736522	0.805721	0.7374	0.999046
EML3	-0.0414663	0.553658	0.759177	0.7374	0.999046
BAG5	-0.0453077	0.520625	0.750118	0.7375	0.999046
VGLL3	-0.0295269	0.70703	0.800225	0.7375	0.999046
C10orf53	0.0358127	0.651543	0.784363	0.7376	0.999046
MTMR9	-0.027236	0.724053	0.802536	0.7376	0.999046
SYTL2	-0.0505709	0.475026	0.735656	0.7376	0.999046
VKORC1	0.033958	0.661233	0.785838	0.7376	0.999046
CLIC5	0.0278403	0.730547	0.80453	0.7377	0.999046
KCTD17	-0.0422414	0.604877	0.772157	0.7377	0.999046
TRMT5	-0.0333372	0.637715	0.781213	0.7378	0.999046
NTAN1	-0.0358022	0.638171	0.781467	0.7379	0.999046
CNTNAP5	-0.0391584	0.581607	0.767859	0.738	0.999046
NPM3	-0.0378005	0.646699	0.783615	0.738	0.999046
OTOL1	0.037234	0.593488	0.769203	0.738	0.999046
PRND	0.0325355	0.673214	0.789494	0.738	0.999046
TRIM7	-0.041584	0.601725	0.771819	0.738	0.999046
AP5B1	-0.0424437	0.547323	0.756978	0.7381	0.999046
INTS2	0.0305735	0.689281	0.793935	0.7381	0.999046
PKDCC	-0.0293173	0.723585	0.802536	0.7381	0.999046
PRDM11	-0.028699	0.68858	0.793879	0.7381	0.999046
RAVER1	-0.0316754	0.665725	0.787088	0.7382	0.999046
RIF1	0.0433948	0.526501	0.751123	0.7382	0.999046
MTSS2	-0.0396186	0.599659	0.771573	0.7384	0.999046
HCCS	0.0226773	0.758046	0.811915	0.7386	0.999046
JAKMIP3	-0.0563007	0.437088	0.723377	0.7386	0.999046
RFX5	-0.0335443	0.629349	0.779104	0.7386	0.999046
ANKRD10	-0.0455026	0.508113	0.745373	0.7387	0.999046
CAMK1D	-0.0325858	0.727856	0.803922	0.7387	0.999046
SLC31A2	-0.0273552	0.709074	0.800453	0.7388	0.999046
PDGFRA	-0.0357057	0.610047	0.77389	0.7389	0.999046
INSRR	-0.0333924	0.628439	0.778924	0.739	0.999046
NCCRP1	-0.0346184	0.657988	0.785616	0.739	0.999046
PYURF	-0.0355435	0.650958	0.784234	0.739	0.999046
C2orf76	-0.036505	0.654777	0.785082	0.7391	0.999046
RAB32	0.0255729	0.726194	0.803299	0.7391	0.999046
ENO1	-0.0345871	0.651039	0.784234	0.7393	0.999046
PKHD1L1	-0.034634	0.607034	0.772572	0.7393	0.999046
CCNA1	0.0347362	0.628937	0.779015	0.7394	0.999046
OPALIN	0.0269647	0.706498	0.800174	0.7394	0.999046
TESC	-0.0384239	0.687575	0.7938	0.7396	0.999046
RRH	0.0270103	0.703878	0.799167	0.7399	0.999046
ADCK5	-0.0340866	0.626344	0.778213	0.74	0.999046
CSTF2T	0.0445581	0.59282	0.768893	0.74	0.999046
PDSS2	0.0280951	0.702726	0.798763	0.74	0.999046
TERF2	0.046619	0.515023	0.748323	0.74	0.999046
ADGRV1	0.0505737	0.452644	0.72744	0.7402	0.999046
CTSA	-0.0335727	0.627819	0.778605	0.7404	0.999046
FGFR1	0.0310452	0.684743	0.792588	0.7404	0.999046
JCAD	-0.056906	0.411226	0.712209	0.7404	0.999046
ARHGAP44	-0.0454358	0.528947	0.75122	0.7406	0.999046
OCEL1	0.0439232	0.565688	0.763214	0.7406	0.999046
RECK	-0.0338333	0.625152	0.77811	0.7406	0.999046
SDHAF3	-0.0238279	0.761657	0.813345	0.7406	0.999046
ARHGEF11	-0.0582808	0.396649	0.707818	0.7407	0.999046
FADS6	0.0337035	0.630227	0.779104	0.7407	0.999046
MRPL49	-0.02236	0.761328	0.813345	0.7408	0.999046
TDRD12	0.04728	0.490155	0.740522	0.7408	0.999046
TRAPPC11	-0.0405368	0.556893	0.759615	0.7408	0.999046
HECW1	-0.0356108	0.631378	0.779481	0.7409	0.999046
MOV10	-0.0538063	0.433894	0.721631	0.7409	0.999046
BCDIN3D	0.0480786	0.511988	0.74722	0.741	0.999046
MBTPS2	-0.0372378	0.654947	0.785082	0.741	0.999046
DAG1	-0.0273816	0.714474	0.800694	0.7412	0.999046
C1orf52	0.0359044	0.656931	0.785328	0.7414	0.999046
NR6A1	-0.0382975	0.694682	0.796102	0.7414	0.999046
C10orf71	0.0427581	0.528289	0.75122	0.7415	0.999046
LMNTD1	0.0323595	0.648848	0.784234	0.7416	0.999046
LYSMD3	-0.055998	0.454335	0.727754	0.7416	0.999046
MTIF3	0.0291733	0.674667	0.789855	0.7417	0.999046
MAN2A2	-0.0280891	0.680774	0.791829	0.7418	0.999046
PCDH7	-0.0279299	0.714919	0.800846	0.7418	0.999046
SERBP1	-0.0340401	0.730952	0.804627	0.7418	0.999046
TRIM58	0.0455224	0.544728	0.756203	0.7418	0.999046
MAN1B1	0.0382215	0.603622	0.772072	0.7419	0.999046
TTLL4	-0.0500066	0.459261	0.72841	0.7421	0.999046
CUBN	0.0584323	0.388801	0.704268	0.7422	0.999046
PPIL2	0.0319679	0.671909	0.789406	0.7422	0.999046
NABP1	-0.0460801	0.563027	0.762109	0.7423	0.999046
CREBZF	-0.0358879	0.64478	0.783283	0.7426	0.999046
LUM	-0.0350402	0.623273	0.77811	0.7426	0.999046
WDR76	0.0342192	0.619959	0.776721	0.7427	0.999046
RNASE7	0.0413794	0.596701	0.770547	0.7428	0.999046
CEP55	-0.0377763	0.603503	0.772072	0.743	0.999046
TBL2	-0.0351583	0.630193	0.779104	0.743	0.999046
ODF1	-0.0386834	0.66036	0.785686	0.7431	0.999046
PRKAB1	0.0430696	0.647743	0.784044	0.7431	0.999046
RRAS	-0.0368295	0.688435	0.793879	0.7431	0.999046
LONP1	0.0244633	0.740678	0.807312	0.7432	0.999046
RAB3B	0.0292624	0.754669	0.810762	0.7432	0.999046
ATXN7L2	0.0277101	0.695493	0.796133	0.7434	0.999046
NHLRC3	-0.0413128	0.565486	0.763214	0.7434	0.999046
GOLGB1	0.0477769	0.516339	0.748755	0.7435	0.999046
KIAA1549L	-0.0499352	0.45837	0.72841	0.7435	0.999046
SERPINA5	0.0327075	0.658136	0.785616	0.7436	0.999046
PLGLB1	0.0370263	0.619334	0.776566	0.7437	0.999046
PLGLB2	0.0370263	0.619334	0.776566	0.7437	0.999046
ZSCAN10	-0.0478449	0.507332	0.745373	0.7437	0.999046
TTC7B	0.0324313	0.668775	0.788408	0.7438	0.999046
FRMD6	-0.0300682	0.699301	0.797333	0.7439	0.999046
COL24A1	-0.0363075	0.594879	0.769609	0.744	0.999046
IVNS1ABP	0.0359096	0.64159	0.782745	0.744	0.999046
SPG11	-0.0568582	0.393709	0.705947	0.7441	0.999046
PDIA4	-0.0359707	0.611387	0.774476	0.7443	0.999046
SDF4	0.0418634	0.575923	0.766419	0.7443	0.999046
FGFR3	-0.0352033	0.633895	0.780202	0.7444	0.999046
IDNK	0.0336627	0.658376	0.785616	0.7446	0.999046
SP6	0.0307441	0.703708	0.799146	0.7446	0.999046
SYNDIG1	-0.0415616	0.61429	0.775713	0.7447	0.999046
PTPN23	0.0356088	0.617648	0.776263	0.745	0.999046
FBP1	-0.0339749	0.649866	0.784234	0.7451	0.999046
PPP2R3C	0.0289745	0.734943	0.805543	0.7451	0.999046
GCM1	-0.0310711	0.659551	0.785657	0.7452	0.999046
PGAP4	0.0342905	0.714229	0.800694	0.7453	0.999046
TPI1	0.0361939	0.648083	0.784183	0.7453	0.999046
AXIN2	-0.0405538	0.562417	0.761916	0.7454	0.999046
FAM241A	0.0377387	0.645565	0.783283	0.7456	0.999046
ZMAT3	0.0306487	0.691159	0.795133	0.7456	0.999046
CALHM3	-0.0256348	0.728739	0.803922	0.7458	0.999046
CASTOR2	0.0297677	0.777579	0.817741	0.7458	0.999046
GAB4	-0.0265724	0.732836	0.805134	0.7459	0.999046
PTPRD	-0.0277724	0.717649	0.801282	0.746	0.999046
RFX7	0.0237448	0.732618	0.805044	0.746	0.999046
ZNF711	-0.033929	0.667284	0.787436	0.7463	0.999046
HKDC1	0.0218811	0.752026	0.810158	0.7464	0.999046
ING5	-0.0344508	0.724025	0.802536	0.7464	0.999046
PLPP3	0.0281481	0.740869	0.807316	0.7464	0.999046
C8G	-0.0267158	0.716675	0.801282	0.7465	0.999046
REPIN1	-0.0319269	0.667083	0.787436	0.7465	0.999046
FSHB	-0.0431361	0.591805	0.768893	0.7466	0.999046
GPN3	-0.0411333	0.587388	0.768537	0.7466	0.999046
MRPL4	0.0301179	0.684903	0.792588	0.7466	0.999046
RAB13	-0.0345334	0.684947	0.792588	0.7466	0.999046
FASN	0.0560985	0.429867	0.719308	0.7467	0.999046
HIPK3	-0.025601	0.716623	0.801282	0.7467	0.999046
PPP1R9A	-0.0395159	0.573876	0.765568	0.7467	0.999046
CHID1	0.0414318	0.579864	0.76726	0.7469	0.999046
ETFBKMT	-0.0253914	0.738747	0.806483	0.747	0.999046
FYB1	0.0275898	0.683045	0.792388	0.747	0.999046
GALNT9	-0.0381671	0.622346	0.777826	0.747	0.999046
OR6B1	-0.0359353	0.644344	0.783242	0.747	0.999046
WNT8A	0.0411223	0.570299	0.764895	0.747	0.999046
ABLIM2	-0.0472378	0.547647	0.757189	0.7472	0.999046
C9orf78	-0.0438262	0.674975	0.789855	0.7472	0.999046
SLC18A2	-0.0317029	0.65429	0.785082	0.7473	0.999046
ARID5B	-0.0386719	0.572465	0.765568	0.7474	0.999046
ZDHHC9	0.0463231	0.652408	0.784401	0.7474	0.999046
GGCT	-0.0441219	0.54093	0.755412	0.7475	0.999046
SLCO4C1	0.0332826	0.637007	0.781062	0.7475	0.999046
STOX1	-0.0525681	0.452736	0.72744	0.7475	0.999046
BRDT	0.0319208	0.64247	0.782745	0.7476	0.999046
CLRN1	0.0269113	0.715804	0.801165	0.7477	0.999046
FAM185A	0.0353404	0.615014	0.775792	0.7477	0.999046
PTPRB	0.0342725	0.604789	0.772157	0.7477	0.999046
FAM222B	0.0346194	0.649309	0.784234	0.7479	0.999046
THSD7B	-0.0359233	0.598783	0.771371	0.7479	0.999046
VLDLR	-0.0379301	0.594914	0.769609	0.7479	0.999046
NGEF	-0.0379119	0.596499	0.770547	0.748	0.999046
NIPAL1	0.0314625	0.662849	0.78664	0.7481	0.999046
ZFC3H1	-0.0446581	0.519009	0.749472	0.7481	0.999046
ASGR1	0.027283	0.713182	0.800694	0.7482	0.999046
MRPS17	0.030592	0.712091	0.800694	0.7482	0.999046
SCRG1	-0.0284363	0.725011	0.802823	0.7482	0.999046
HRH4	0.0361727	0.610735	0.774228	0.7483	0.999046
PCM1	0.0352944	0.609008	0.773634	0.7484	0.999046
PRSS53	0.033434	0.621939	0.777555	0.7484	0.999046
BRICD5	0.0465891	0.507324	0.745373	0.7485	0.999046
CEP78	-0.0350512	0.61791	0.776263	0.7485	0.999046
SLC3A1	0.0285239	0.675045	0.789855	0.7485	0.999046
CROCC	-0.0398977	0.565929	0.763216	0.7486	0.999046
FXR2	-0.0429415	0.586396	0.76821	0.7487	0.999046
DIDO1	-0.0493587	0.488973	0.739866	0.7488	0.999046
CD3D	0.0340372	0.626844	0.778213	0.749	0.999046
PCDHGC3	0.0420459	0.548128	0.757325	0.749	0.999046
BANK1	0.027822	0.68156	0.791923	0.7491	0.999046
MAP3K15	-0.0565622	0.426064	0.718513	0.7491	0.999046
NSUN5	0.0375794	0.602544	0.771832	0.7491	0.999046
RGR	-0.0299541	0.684085	0.792388	0.7491	0.999046
RTEL1	0.0450047	0.51577	0.748478	0.7491	0.999046
TNS4	0.0252868	0.707283	0.800225	0.7492	0.999046
TCF4	-0.0387871	0.686829	0.793601	0.7493	0.999046
WDR25	0.0358774	0.603106	0.772072	0.7493	0.999046
B3GALT2	0.0335773	0.68087	0.791829	0.7494	0.999046
LTB	-0.0395159	0.600606	0.771573	0.7494	0.999046
CEP152	-0.0406514	0.541996	0.755618	0.7495	0.999046
COG2	-0.0296029	0.665697	0.787088	0.7495	0.999046
FAM43B	0.0285078	0.73495	0.805543	0.7496	0.999046
MGST2	0.0442688	0.560927	0.760677	0.7497	0.999046
PLIN1	0.0309073	0.654216	0.785082	0.7497	0.999046
RD3L	-0.0414995	0.566768	0.763216	0.7499	0.999046
IL17B	0.0373887	0.64048	0.782464	0.75	0.999046
PHF10	-0.0319146	0.680455	0.791829	0.75	0.999046
SFXN3	-0.0426721	0.594019	0.769205	0.75	0.999046
TOGARAM2	0.0425657	0.532996	0.75243	0.75	0.999046
ERAP1	-0.0369132	0.584866	0.767975	0.7501	0.999046
IRF6	0.0349339	0.693203	0.795811	0.7501	0.999046
RC3H2	-0.0325479	0.663647	0.78664	0.7502	0.999046
CFAP69	-0.0240504	0.724648	0.802823	0.7504	0.999046
SIRT2	0.0343453	0.647695	0.784044	0.7504	0.999046
CCDC151	-0.0355347	0.604014	0.772105	0.7505	0.999046
SC5D	0.0305112	0.678535	0.791154	0.7505	0.999046
KLC1	0.0348655	0.675632	0.78994	0.7506	0.999046
DACT2	0.0471709	0.514982	0.748323	0.7507	0.999046
FAN1	0.0290731	0.668079	0.78814	0.7507	0.999046
TP53I3	0.0220438	0.771205	0.815334	0.7508	0.999046
NNT	-0.0279377	0.695318	0.796133	0.7509	0.999046
SV2A	-0.0323617	0.703791	0.799164	0.7509	0.999046
ZC3HAV1	0.0249321	0.720772	0.802042	0.7509	0.999046
ADAM12	-0.0466595	0.494355	0.741343	0.751	0.999046
PLCD1	0.027995	0.686025	0.793166	0.751	0.999046
LGR6	0.0513884	0.45805	0.72841	0.7511	0.999046
PSMD8	-0.0307707	0.693958	0.796102	0.7512	0.999046
TRIM25	0.0340511	0.642344	0.782745	0.7512	0.999046
C18orf21	-0.0252455	0.724422	0.80272	0.7514	0.999046
EIF3H	0.0291923	0.710199	0.800453	0.7515	0.999046
MTO1	0.0245643	0.730577	0.80453	0.7516	0.999046
FAM210B	-0.0284029	0.705503	0.799819	0.7517	0.999046
KCTD18	-0.0244554	0.723982	0.802536	0.7517	0.999046
GFRA3	-0.030614	0.656145	0.785328	0.7518	0.999046
PAPLN	-0.0456253	0.508479	0.745373	0.7518	0.999046
RUSF1	-0.0346313	0.613242	0.775374	0.7518	0.999046
SFRP5	-0.0352769	0.675263	0.78994	0.7518	0.999046
SEMA4C	-0.0366033	0.606495	0.772572	0.7519	0.999046
CCR6	-0.0396292	0.577074	0.766456	0.7521	0.999046
CASS4	-0.0323069	0.631401	0.779481	0.7522	0.999046
SH3BP2	0.0406087	0.593763	0.769203	0.7522	0.999046
SIGIRR	-0.0234622	0.738462	0.806445	0.7522	0.999046
NSD1	0.0497419	0.452582	0.72744	0.7523	0.999046
ANKS6	0.0334695	0.640211	0.782296	0.7524	0.999046
CGNL1	-0.0241341	0.717332	0.801282	0.7524	0.999046
DLG5	-0.0374548	0.592657	0.768893	0.7524	0.999046
GIN1	-0.0289861	0.68222	0.792064	0.7524	0.999046
NACA	-0.0411213	0.581128	0.767784	0.7524	0.999046
SCO2	-0.028654	0.687912	0.793879	0.7525	0.999046
CTBP2	-0.0531874	0.4559	0.728121	0.7526	0.999046
LGALS1	-0.0570843	0.441832	0.723637	0.7526	0.999046
RNF157	0.0366621	0.60051	0.771573	0.7526	0.999046
TRDN	0.0258788	0.716765	0.801282	0.7526	0.999046
PPP1R14A	-0.0276152	0.745603	0.808462	0.7527	0.999046
SPX	-0.0259722	0.734116	0.805543	0.7527	0.999046
HORMAD1	0.0262462	0.718213	0.801282	0.7529	0.999046
LRRC32	-0.0406124	0.57061	0.764895	0.7529	0.999046
MTERF2	-0.0279324	0.700956	0.79785	0.7529	0.999046
FAM83E	-0.0321209	0.673095	0.789437	0.753	0.999046
LAMP5	-0.0235126	0.763664	0.813345	0.7531	0.999046
SUPV3L1	0.0253317	0.709658	0.800453	0.7531	0.999046
GPR149	-0.0369772	0.58941	0.768696	0.7533	0.999046
PNP	-0.03835	0.58943	0.768696	0.7533	0.999046
SOCS4	-0.0540744	0.493269	0.741126	0.7533	0.999046
COQ3	0.0312324	0.649659	0.784234	0.7535	0.999046
PTPA	-0.0303737	0.691207	0.795133	0.7536	0.999046
CRAMP1	-0.0429022	0.541503	0.755618	0.7537	0.999046
DIPK1A	-0.0417991	0.649047	0.784234	0.7538	0.999046
RPS6KA1	0.0320175	0.679482	0.791232	0.7538	0.999046
INTS6L	-0.0415599	0.554226	0.759177	0.7539	0.999046
SLC1A6	0.0261508	0.754885	0.810762	0.7539	0.999046
PRSS55	0.0352813	0.623563	0.77811	0.754	0.999046
FHOD3	0.0301792	0.659595	0.785657	0.7541	0.999046
BRINP3	-0.0369608	0.645906	0.783283	0.7543	0.999046
EFS	0.0296432	0.674275	0.789792	0.7543	0.999046
TRMT112	0.0414401	0.647779	0.784044	0.7543	0.999046
COPZ1	-0.0380852	0.717798	0.801282	0.7544	0.999046
WBP1L	0.0265739	0.725919	0.80318	0.7544	0.999046
CTTN	-0.0377993	0.615019	0.775792	0.7545	0.999046
MED13L	-0.0323051	0.643273	0.783206	0.7545	0.999046
ZNF277	-0.0427577	0.544364	0.756203	0.7546	0.999046
RAMP2	-0.0346764	0.644532	0.783242	0.7547	0.999046
CABLES1	0.030985	0.694631	0.796102	0.7548	0.999046
TLK1	0.0314276	0.737164	0.805947	0.7548	0.999046
CALCRL	-0.0259431	0.718173	0.801282	0.7551	0.999046
SERPINA4	-0.0299001	0.69705	0.796507	0.7551	0.999046
ARHGEF10	0.0419027	0.558432	0.759884	0.7552	0.999046
FOXJ1	-0.0297069	0.696391	0.796316	0.7552	0.999046
CCDC194	-0.0315935	0.688945	0.793935	0.7553	0.999046
PTH	0.0376149	0.621258	0.777365	0.7553	0.999046
CCDC50	0.0328551	0.638863	0.781613	0.7554	0.999046
KLHL5	-0.0368907	0.627992	0.778667	0.7554	0.999046
COMMD1	0.0429131	0.602822	0.772072	0.7555	0.999046
OBI1	0.0397434	0.564639	0.762751	0.7555	0.999046
SERPINB5	-0.0321908	0.656805	0.785328	0.7555	0.999046
AKR1D1	-0.0367932	0.611554	0.774522	0.7556	0.999046
CYLD	0.045007	0.534447	0.753431	0.7556	0.999046
DYNC1LI2	0.0315575	0.703429	0.798981	0.7556	0.999046
PARD3B	-0.0329385	0.635552	0.780847	0.7557	0.999046
SESN1	-0.0293502	0.71129	0.800482	0.7558	0.999046
APPL1	0.0245424	0.756945	0.811578	0.7559	0.999046
HAO2	0.0320058	0.652432	0.784401	0.7559	0.999046
MAGI1	-0.0271491	0.699231	0.797333	0.756	0.999046
CCZ1B	0.0350733	0.697248	0.796508	0.7561	0.999046
BRD1	0.0465779	0.515393	0.748433	0.7562	0.999046
MTRR	0.0273104	0.684056	0.792388	0.7562	0.999046
NSD3	-0.0408277	0.552654	0.759177	0.7562	0.999046
DUSP12	-0.0417483	0.553907	0.759177	0.7563	0.999046
TINF2	-0.0386138	0.577122	0.766456	0.7563	0.999046
TFAP2E	0.0333897	0.66515	0.787068	0.7564	0.999046
ANKRD40	-0.0346659	0.651732	0.784363	0.7565	0.999046
APMAP	0.0303162	0.675615	0.78994	0.7565	0.999046
LRRC29	0.031164	0.663412	0.78664	0.7566	0.999046
IMMP2L	-0.0337066	0.706806	0.800225	0.7567	0.999046
LARS2	-0.0378977	0.595229	0.769785	0.7567	0.999046
MRE11	0.0256638	0.72108	0.802094	0.7567	0.999046
ODF3L2	0.0457538	0.535925	0.754414	0.757	0.999046
ARHGAP23	-0.0278383	0.694155	0.796102	0.7571	0.999046
C12orf29	-0.0249143	0.735036	0.805543	0.7572	0.999046
PRMT7	0.029705	0.658045	0.785616	0.7572	0.999046
RAB7B	-0.0299284	0.707191	0.800225	0.7573	0.999046
FOXP1	-0.0305501	0.715316	0.800938	0.7574	0.999046
NRROS	-0.0387551	0.577106	0.766456	0.7574	0.999046
DGKI	-0.0421165	0.576855	0.766456	0.7575	0.999046
INSYN1	-0.0313916	0.671066	0.788849	0.7575	0.999046
PIP5K1B	0.026775	0.728538	0.803922	0.7575	0.999046
ERBB3	-0.0296648	0.667264	0.787436	0.7578	0.999046
MRPL48	-0.0302647	0.683451	0.792388	0.7578	0.999046
CNEP1R1	0.0304339	0.74844	0.808542	0.7579	0.999046
EPS15	0.0293654	0.674892	0.789855	0.7579	0.999046
PHETA2	0.0433538	0.544888	0.756203	0.758	0.999046
CCDC43	0.0343204	0.653553	0.785082	0.7581	0.999046
FAAP24	0.0236418	0.746128	0.808462	0.7581	0.999046
LRRC69	-0.0339712	0.621258	0.777365	0.7581	0.999046
SPTBN4	-0.035568	0.615382	0.775792	0.7581	0.999046
GBA	0.0434221	0.539647	0.754871	0.7582	0.999046
TBC1D8	-0.0386709	0.576559	0.766456	0.7582	0.999046
TLX1	0.0351263	0.689885	0.794305	0.7582	0.999046
TMEM208	-0.030752	0.761341	0.813345	0.7582	0.999046
IL23A	-0.0351858	0.625849	0.77811	0.7583	0.999046
OSBPL3	0.02694	0.695199	0.796133	0.7583	0.999046
RELN	-0.0326997	0.638004	0.781367	0.7583	0.999046
SLC32A1	0.0409362	0.700081	0.797669	0.7583	0.999046
FBL	-0.0372095	0.724018	0.802536	0.7584	0.999046
IL21R	-0.0305234	0.674739	0.789855	0.7584	0.999046
NADK	-0.0407105	0.584911	0.767975	0.7584	0.999046
LGI3	0.0295611	0.704131	0.799167	0.7585	0.999046
RFFL	-0.0364815	0.607693	0.772928	0.7585	0.999046
MID2	0.0297897	0.741074	0.807342	0.7586	0.999046
SNIP1	0.0251558	0.727397	0.803917	0.7587	0.999046
EEF1E1	0.0293381	0.728928	0.803922	0.7588	0.999046
KRTAP27-1	-0.035549	0.626396	0.778213	0.7588	0.999046
ARHGAP4	0.0327014	0.639207	0.781642	0.759	0.999046
PPT1	-0.0412926	0.573304	0.765568	0.759	0.999046
ZNF646	0.0483489	0.518277	0.749472	0.759	0.999046
BCAR1	-0.0350927	0.626764	0.778213	0.7591	0.999046
NKX2-6	-0.0338889	0.649327	0.784234	0.7592	0.999046
CISD1	-0.0428631	0.647147	0.783758	0.7593	0.999046
FCRLA	-0.0298802	0.678833	0.791154	0.7593	0.999046
RNF213	-0.0371528	0.608077	0.772997	0.7593	0.999046
TKT	-0.0362449	0.608674	0.773347	0.7593	0.999046
TRUB1	-0.0403919	0.602202	0.771832	0.7593	0.999046
LZIC	-0.0370322	0.720932	0.802094	0.7595	0.999046
P4HA3	-0.0423351	0.554379	0.759177	0.7596	0.999046
PCDHGA3	0.038491	0.605543	0.772185	0.7598	0.999046
PPARA	-0.0224823	0.761961	0.813345	0.7598	0.999046
RECQL4	0.0469418	0.4828	0.738481	0.7598	0.999046
BRD7	-0.0349904	0.615932	0.775931	0.7599	0.999046
MAP2K2	-0.0364532	0.682362	0.792064	0.7599	0.999046
PCDHGC4	-0.039134	0.629999	0.779104	0.7599	0.999046
CCNG2	0.0333928	0.662328	0.786534	0.76	0.999046
MN1	0.0298337	0.700245	0.797669	0.76	0.999046
TANC1	-0.0330503	0.624755	0.77811	0.76	0.999046
TAZ	0.0302296	0.692597	0.795808	0.76	0.999046
ABCF1	-0.0398993	0.575933	0.766419	0.7601	0.999046
PPP1R9B	0.0264427	0.742376	0.807773	0.7601	0.999046
TMEM30A	-0.0279909	0.71194	0.800687	0.7601	0.999046
KRT36	0.0261796	0.703389	0.798981	0.7602	0.999046
SAPCD2	0.0346202	0.662414	0.786534	0.7602	0.999046
QRICH1	-0.0263625	0.785537	0.819531	0.7606	0.999046
SHROOM3	-0.040834	0.569999	0.764895	0.7606	0.999046
CAMK1	-0.0349396	0.68807	0.793879	0.7608	0.999046
CHMP4A	0.0291008	0.733831	0.805543	0.7608	0.999046
PNRC2	-0.0330283	0.7141	0.800694	0.7608	0.999046
MYOZ1	-0.0251071	0.728927	0.803922	0.7609	0.999046
RAG2	0.0249824	0.719257	0.801282	0.7609	0.999046
WDPCP	-0.0340246	0.630797	0.7794	0.7609	0.999046
UTP4	0.0380399	0.600978	0.771573	0.761	0.999046
DNAJC21	-0.0292368	0.674	0.789792	0.7611	0.999046
PLA2G2E	0.0232264	0.76132	0.813345	0.7611	0.999046
DSG4	0.0336159	0.620046	0.776748	0.7612	0.999046
RITA1	0.0293542	0.670542	0.7887	0.7612	0.999046
AMH	0.0336527	0.648911	0.784234	0.7613	0.999046
FAM171A1	0.0315202	0.656153	0.785328	0.7613	0.999046
PHRF1	0.0395876	0.580371	0.76726	0.7613	0.999046
KCTD15	-0.0285186	0.76848	0.814781	0.7615	0.999046
CABP4	0.0277619	0.696043	0.796302	0.7617	0.999046
DLL1	-0.0444738	0.523749	0.750803	0.7617	0.999046
DOCK8	0.029889	0.658245	0.785616	0.7618	0.999046
HSF2	-0.0560689	0.496588	0.742267	0.7618	0.999046
LZTS3	-0.0339961	0.684841	0.792588	0.7618	0.999046
NEBL	0.0320466	0.636469	0.780915	0.7618	0.999046
KRT5	0.0270331	0.707955	0.800449	0.762	0.999046
P2RY4	0.0318245	0.670678	0.7887	0.762	0.999046
PLEKHF1	-0.0353729	0.6586	0.785616	0.762	0.999046
RRP1B	-0.0526145	0.472997	0.734877	0.762	0.999046
UNC5A	0.0279762	0.701643	0.798174	0.762	0.999046
ZNF512B	0.0327505	0.642402	0.782745	0.762	0.999046
CCZ1	0.0333624	0.711337	0.800482	0.7622	0.999046
SLC30A4	-0.0268173	0.717866	0.801282	0.7623	0.999046
ERO1A	-0.0257164	0.746872	0.808462	0.7624	0.999046
ADCY6	0.0270269	0.700519	0.797669	0.7625	0.999046
SCAMP5	-0.0336524	0.712352	0.800694	0.7625	0.999046
TCTEX1D2	0.0223945	0.768644	0.814781	0.7627	0.999046
HAPLN1	0.0302425	0.706959	0.800225	0.7629	0.999046
COMMD6	0.0309332	0.723777	0.802536	0.763	0.999046
STAC3	-0.0242897	0.75937	0.812513	0.763	0.999046
TMA16	0.0329633	0.658287	0.785616	0.763	0.999046
HEXB	0.0312549	0.645966	0.783283	0.7632	0.999046
RABL2A	0.0330534	0.681157	0.791898	0.7632	0.999046
ZNF185	0.037787	0.621189	0.777365	0.7633	0.999046
GUCD1	0.0272966	0.727042	0.803749	0.7634	0.999046
LY6G5C	-0.031654	0.701109	0.797872	0.7634	0.999046
NTM	0.0378032	0.692362	0.795759	0.7634	0.999046
TC2N	0.0398333	0.573671	0.765568	0.7634	0.999046
MAMDC2	-0.030451	0.654472	0.785082	0.7635	0.999046
LYRM7	-0.0297895	0.735071	0.805543	0.7636	0.999046
CNOT3	-0.0393319	0.594652	0.769609	0.7637	0.999046
CRISP3	-0.035455	0.637119	0.781062	0.7637	0.999046
GAK	0.0393332	0.593134	0.769149	0.7638	0.999046
LIPT2	-0.0215115	0.783252	0.819339	0.7639	0.999046
CYTIP	-0.0274691	0.69373	0.796102	0.7642	0.999046
TRAK2	0.0342061	0.627689	0.778605	0.7643	0.999046
ATP23	0.0273123	0.707285	0.800225	0.7647	0.999046
TMPO	0.0484838	0.479174	0.737227	0.765	0.999046
MKRN2	0.0275467	0.713984	0.800694	0.7652	0.999046
NPRL3	0.0530506	0.533104	0.752493	0.7652	0.999046
AZIN2	0.0305904	0.669236	0.788408	0.7653	0.999046
FAM177A1	0.0353422	0.629782	0.779104	0.7654	0.999046
MAPK9	-0.0371519	0.720067	0.801698	0.7655	0.999046
MMP7	-0.0409386	0.578137	0.766988	0.7655	0.999046
RPE65	-0.0377179	0.644086	0.783241	0.7657	0.999046
CCDC59	0.0260522	0.71704	0.801282	0.766	0.999046
IGDCC4	0.0277871	0.68402	0.792388	0.766	0.999046
PYGO1	0.0427123	0.574783	0.766089	0.7661	0.999046
SIAH3	0.0321082	0.677263	0.790717	0.7661	0.999046
CLSTN2	0.0372502	0.601533	0.771785	0.7662	0.999046
GNPAT	-0.0325388	0.633661	0.780068	0.7662	0.999046
CDKL5	-0.02889	0.695914	0.796302	0.7663	0.999046
COL1A2	-0.0296761	0.663816	0.78664	0.7663	0.999046
DPP9	0.0387298	0.598816	0.771371	0.7664	0.999046
CDK5RAP2	-0.0329751	0.617379	0.776263	0.7665	0.999046
SH3KBP1	-0.0306425	0.68097	0.791854	0.7665	0.999046
SMYD1	-0.0277244	0.719313	0.801282	0.7665	0.999046
EFHC1	-0.0339724	0.630042	0.779104	0.7666	0.999046
GPR17	-0.0320678	0.658032	0.785616	0.7666	0.999046
LGALS2	0.0323022	0.672706	0.789437	0.7669	0.999046
RRAD	-0.032723	0.697567	0.796569	0.7669	0.999046
LIN28B	-0.0330146	0.675733	0.78994	0.767	0.999046
LRRC15	0.0314779	0.647092	0.783758	0.767	0.999046
CDH11	-0.0247915	0.775745	0.816634	0.7672	0.999046
COPS8	0.0315208	0.739776	0.807236	0.7672	0.999046
CHGB	0.0301792	0.659595	0.785657	0.7673	0.999046
HCFC2	0.0487589	0.492626	0.741126	0.7673	0.999046
MAN1C1	0.0233337	0.745483	0.808462	0.7673	0.999046
DQX1	0.0305597	0.655579	0.785245	0.7674	0.999046
SDCBP	0.0289161	0.714093	0.800694	0.7674	0.999046
C2orf15	-0.0342042	0.681444	0.791923	0.7675	0.999046
HUWE1	0.0291445	0.692181	0.795759	0.7677	0.999046
MICAL1	0.0258271	0.702296	0.798691	0.7678	0.999046
VPS33A	-0.0364958	0.648481	0.784234	0.768	0.999046
QSOX2	-0.0426378	0.539557	0.754871	0.7681	0.999046
PFKFB2	-0.0300916	0.681497	0.791923	0.7682	0.999046
RHNO1	-0.0232072	0.743058	0.807953	0.7682	0.999046
ZNF688	0.0228775	0.755978	0.81115	0.7684	0.999046
EDAR	0.0374311	0.605392	0.772185	0.7685	0.999046
MS4A1	-0.0364168	0.609692	0.77373	0.7685	0.999046
THEM6	0.0283097	0.721089	0.802094	0.7685	0.999046
ASB14	0.0327386	0.630389	0.779104	0.7686	0.999046
HSD17B12	0.030529	0.660474	0.785686	0.7686	0.999046
JAG2	0.045351	0.542863	0.755618	0.7687	0.999046
KRT80	0.0354156	0.623595	0.77811	0.7687	0.999046
OR4E2	0.0337198	0.656445	0.785328	0.7687	0.999046
PIP4P1	0.0377134	0.707418	0.800299	0.7687	0.999046
AANAT	0.0386011	0.604512	0.772105	0.7688	0.999046
KIFC2	-0.0375794	0.602544	0.771832	0.7688	0.999046
MYH7B	-0.0326989	0.633186	0.779887	0.7688	0.999046
CDH16	0.0368703	0.589182	0.768696	0.7689	0.999046
CYYR1	0.0341178	0.679096	0.791159	0.7689	0.999046
TCF7L1	-0.0303361	0.714393	0.800694	0.7689	0.999046
CERS2	-0.0332732	0.660709	0.785686	0.769	0.999046
MYC	-0.0295631	0.704112	0.799167	0.769	0.999046
UBXN6	0.0269559	0.713132	0.800694	0.769	0.999046
LAS1L	-0.055423	0.474482	0.735496	0.7691	0.999046
MAD2L1BP	-0.0230936	0.746134	0.808462	0.7692	0.999046
ASCC1	-0.0368641	0.643593	0.783206	0.7693	0.999046
CNKSR3	-0.0270091	0.709292	0.800453	0.7693	0.999046
GPT2	0.0363246	0.65002	0.784234	0.7694	0.999046
SCX	0.0363193	0.713706	0.800694	0.7694	0.999046
GALNT2	0.029774	0.718079	0.801282	0.7695	0.999046
FGFBP3	0.023933	0.756385	0.81127	0.7697	0.999046
AMOT	-0.0273218	0.702795	0.798763	0.7698	0.999046
KLK13	0.0379173	0.597862	0.771094	0.7698	0.999046
LAMA1	0.0339795	0.609063	0.773634	0.7698	0.999046
PNOC	0.0251567	0.726368	0.803377	0.7698	0.999046
RTN4RL1	0.0311583	0.668373	0.788173	0.7698	0.999046
AGMO	-0.0231549	0.739015	0.806701	0.7699	0.999046
SMPX	-0.0395064	0.700876	0.79785	0.7699	0.999046
CAP2	-0.0316521	0.656023	0.785328	0.77	0.999046
SLC4A10	-0.0269377	0.741437	0.807442	0.77	0.999046
SLC9A6	-0.0282949	0.72123	0.8021	0.7701	0.999046
GEMIN8	-0.0416435	0.576336	0.766456	0.7702	0.999046
MAP1B	0.0296863	0.665923	0.787088	0.7702	0.999046
ATP8A2	-0.0266221	0.712196	0.800694	0.7703	0.999046
INO80D	-0.031301	0.666945	0.787436	0.7703	0.999046
ZPBP2	-0.0419278	0.559713	0.760228	0.7703	0.999046
ABHD13	-0.0349505	0.714517	0.800694	0.7705	0.999046
ARMC6	0.0379688	0.590349	0.768893	0.7705	0.999046
TEPSIN	-0.0437388	0.539772	0.754871	0.7705	0.999046
USF3	-0.0400519	0.55884	0.759929	0.7705	0.999046
C3orf33	-0.0318345	0.664149	0.78664	0.7706	0.999046
GCSH	0.0264165	0.751219	0.80983	0.7706	0.999046
INTS5	0.0304895	0.697942	0.796633	0.7706	0.999046
DHH	0.0455353	0.638349	0.781467	0.7707	0.999046
PPY	-0.0234623	0.77382	0.816433	0.7708	0.999046
PUS1	-0.033421	0.663454	0.78664	0.7709	0.999046
SLC35F5	0.0223817	0.765863	0.814003	0.7709	0.999046
ELP6	-0.0258698	0.730697	0.80457	0.771	0.999046
MAEL	0.0428814	0.561829	0.761467	0.771	0.999046
VAX1	-0.0299124	0.738524	0.806445	0.771	0.999046
FAM83G	-0.0349978	0.629043	0.779065	0.7711	0.999046
SPAG4	-0.0317463	0.655067	0.785082	0.7711	0.999046
LRRN4	-0.0220657	0.762525	0.813345	0.7712	0.999046
TOP1	-0.0320207	0.696356	0.796316	0.7712	0.999046
ITGAV	-0.0255063	0.725832	0.803158	0.7713	0.999046
SGCB	-0.030808	0.718861	0.801282	0.7713	0.999046
USHBP1	0.0380716	0.575778	0.766419	0.7713	0.999046
ANGPT4	0.0436764	0.557862	0.759701	0.7714	0.999046
ATXN2L	0.026983	0.710654	0.800453	0.7714	0.999046
C11orf49	0.0245601	0.752378	0.810158	0.7714	0.999046
AC138647	0.0254437	0.744903	0.808462	0.7716	0.999046
ACIN1	0.0339712	0.621258	0.777365	0.7716	0.999046
PLA2G5	0.0294095	0.700528	0.797669	0.7718	0.999046
PUM2	-0.0248938	0.759274	0.812513	0.7718	0.999046
RAD51AP1	-0.0318164	0.660544	0.785686	0.7719	0.999046
ALAS1	-0.0359339	0.619898	0.776721	0.772	0.999046
ASAH2	0.0311662	0.650352	0.784234	0.7721	0.999046
PPP1R32	0.0316459	0.650062	0.784234	0.7722	0.999046
SMPD1	0.0371844	0.599418	0.771573	0.7722	0.999046
PSTK	-0.0219099	0.753444	0.810367	0.7723	0.999046
SGSH	-0.0344717	0.618639	0.776263	0.7723	0.999046
CRISPLD1	0.0229298	0.763277	0.813345	0.7724	0.999046
SMC6	0.0360186	0.619073	0.77643	0.7724	0.999046
ARID1A	0.025277	0.727166	0.803754	0.7726	0.999046
SRRM4	0.0284229	0.690298	0.794402	0.7726	0.999046
STYX	-0.0329404	0.744928	0.808462	0.7726	0.999046
SPTBN1	-0.0258266	0.72253	0.802216	0.7727	0.999046
GPR139	0.0334862	0.69879	0.797333	0.7728	0.999046
LAG3	-0.0269095	0.702811	0.798763	0.7728	0.999046
EEF1B2	0.0334615	0.735353	0.805543	0.7729	0.999046
VSX1	-0.0318409	0.695094	0.796133	0.7729	0.999046
ASB11	-0.025387	0.729151	0.803922	0.773	0.999046
ABCC10	-0.034926	0.597921	0.771094	0.7732	0.999046
CD180	0.0225965	0.74155	0.807442	0.7732	0.999046
SLC35E4	0.0304348	0.689335	0.793935	0.7732	0.999046
NAP1L4	-0.0305679	0.691931	0.795759	0.7733	0.999046
WDR4	0.0340776	0.653037	0.784853	0.7733	0.999046
TNC	-0.036673	0.579734	0.76726	0.7734	0.999046
DDRGK1	-0.0265021	0.717753	0.801282	0.7735	0.999046
PRKCE	0.024215	0.773677	0.816433	0.7736	0.999046
SPAG5	-0.0444148	0.516827	0.749061	0.7736	0.999046
TMED3	0.0419038	0.6132	0.775374	0.774	0.999046
KCNK9	-0.0593591	0.483197	0.738695	0.7742	0.999046
PRDM2	-0.0371199	0.590615	0.768893	0.7742	0.999046
MRTFA	0.0283654	0.692014	0.795759	0.7743	0.999046
TMEM190	-0.0247788	0.74376	0.808094	0.7743	0.999046
HSPBAP1	-0.0282991	0.681723	0.791968	0.7745	0.999046
WDR59	-0.021402	0.763285	0.813345	0.7745	0.999046
AQP3	0.0319701	0.689641	0.794101	0.7746	0.999046
ATP2B2	0.0334507	0.686555	0.793469	0.7747	0.999046
GALE	-0.0244199	0.746294	0.808462	0.7747	0.999046
RGS19	-0.0382741	0.615157	0.775792	0.7747	0.999046
TULP4	0.0397764	0.59202	0.768893	0.7747	0.999046
PRRC2B	-0.0333101	0.626848	0.778213	0.7748	0.999046
SP4	0.0276416	0.744037	0.808322	0.7748	0.999046
TEK	0.0336685	0.636936	0.781062	0.7748	0.999046
SLF2	0.0451392	0.502658	0.744454	0.7749	0.999046
BFSP1	-0.0345942	0.656749	0.785328	0.7751	0.999046
PRUNE2	0.0369543	0.624423	0.77811	0.7751	0.999046
CAV3	-0.0347554	0.743631	0.808094	0.7754	0.999046
MIA3	-0.0354612	0.628629	0.778958	0.7754	0.999046
MRPL21	0.0323819	0.678807	0.791154	0.7754	0.999046
SAYSD1	0.0275821	0.705648	0.799819	0.7754	0.999046
AL845331	-0.0350096	0.624905	0.77811	0.7755	0.999046
CDK15	-0.0365925	0.602542	0.771832	0.7755	0.999046
DPPA5	0.0451642	0.595682	0.769849	0.7755	0.999046
SMARCAD1	-0.0451411	0.534846	0.753588	0.7755	0.999046
DUSP4	-0.0287346	0.752899	0.810234	0.7756	0.999046
PDE2A	0.0214511	0.76016	0.812809	0.7756	0.999046
ALLC	-0.0324238	0.657036	0.785328	0.7757	0.999046
GNAT3	-0.0330956	0.680772	0.791829	0.7757	0.999046
DOC2B	0.0308098	0.723322	0.802536	0.7758	0.999046
ELL	-0.0383248	0.591087	0.768893	0.7759	0.999046
RASSF1	-0.0279089	0.718734	0.801282	0.7759	0.999046
UBFD1	-0.024673	0.768329	0.814781	0.7759	0.999046
LEPR	-0.0280357	0.67925	0.791232	0.776	0.999046
PSME2	0.0365594	0.655916	0.785328	0.776	0.999046
TBCK	-0.0291469	0.68629	0.793394	0.776	0.999046
TOMM40	-0.0448502	0.612508	0.775178	0.776	0.999046
CLGN	0.0354984	0.60952	0.773634	0.7762	0.999046
KIAA1958	-0.0259341	0.737877	0.8064	0.7762	0.999046
NPM2	-0.0340511	0.642344	0.782745	0.7762	0.999046
SMAD6	-0.0214847	0.789411	0.820622	0.7762	0.999046
ASIC2	0.027536	0.765784	0.814003	0.7763	0.999046
LYNX1	-0.0290785	0.710005	0.800453	0.7763	0.999046
MATN3	-0.0221034	0.75577	0.811129	0.7763	0.999046
SLC38A1	-0.0375527	0.601388	0.771716	0.7765	0.999046
SORCS3	0.0211586	0.760796	0.813145	0.7765	0.999046
NPEPPS	-0.0311334	0.689195	0.793935	0.7766	0.999046
POMGNT2	-0.0214493	0.780984	0.81842	0.7766	0.999046
SPINDOC	-0.0344117	0.636134	0.780915	0.7766	0.999046
TBL3	0.0426634	0.534938	0.753588	0.7766	0.999046
LGR5	-0.0249494	0.722548	0.802216	0.7767	0.999046
UNC5C	-0.027482	0.71695	0.801282	0.7767	0.999046
PALB2	0.0233273	0.743655	0.808094	0.7768	0.999046
C5AR2	-0.0218978	0.766117	0.814018	0.7769	0.999046
TGFB1	-0.037056	0.637152	0.781062	0.7769	0.999046
AGBL5	-0.0253758	0.709175	0.800453	0.777	0.999046
CYB561D2	-0.0248421	0.771608	0.815383	0.777	0.999046
PGAP3	0.0244281	0.746212	0.808462	0.777	0.999046
ISOC2	0.0224005	0.78066	0.818306	0.7774	0.999046
SFTPA1	0.038038	0.603899	0.772072	0.7774	0.999046
CCL27	0.0277929	0.722283	0.802216	0.7775	0.999046
ACER3	-0.0342368	0.670402	0.788688	0.7776	0.999046
TPX2	-0.0438116	0.525479	0.751123	0.7776	0.999046
CLEC14A	-0.0260522	0.71704	0.801282	0.7777	0.999046
TBX10	-0.0303995	0.67842	0.791148	0.7777	0.999046
STRADA	-0.0319831	0.673086	0.789437	0.7783	0.999046
DBX1	0.0266859	0.722546	0.802216	0.7784	0.999046
FNBP4	0.0264782	0.705279	0.799819	0.7784	0.999046
ZFP37	0.0385369	0.599161	0.771573	0.7784	0.999046
UBXN8	0.0250353	0.737999	0.8064	0.7786	0.999046
COL13A1	-0.0259486	0.713969	0.800694	0.7787	0.999046
MED17	0.0227612	0.762012	0.813345	0.7787	0.999046
RXRB	-0.0288229	0.7405	0.807312	0.7787	0.999046
MAPK1IP1L	-0.0427164	0.631543	0.779481	0.7788	0.999046
SEC22A	0.0268787	0.750864	0.80952	0.7788	0.999046
NKIRAS1	0.044082	0.678279	0.791148	0.7789	0.999046
IRF3	-0.0299324	0.679491	0.791232	0.779	0.999046
EYA4	-0.0335601	0.681025	0.791854	0.7791	0.999046
NDUFB8	0.0420825	0.570727	0.764895	0.7791	0.999046
SPC25	-0.0275279	0.715331	0.800938	0.7791	0.999046
MPPED1	-0.0321465	0.756495	0.81127	0.7792	0.999046
N4BP2L1	-0.0293526	0.711268	0.800482	0.7792	0.999046
SBF1	-0.0370223	0.596936	0.770547	0.7792	0.999046
CEND1	-0.0287746	0.705467	0.799819	0.7793	0.999046
WDR44	-0.0245771	0.722665	0.802216	0.7793	0.999046
C1orf216	-0.0273286	0.713861	0.800694	0.7795	0.999046
PSRC1	-0.0270833	0.699924	0.7976	0.7795	0.999046
COL16A1	0.025384	0.70621	0.800174	0.7798	0.999046
AREG	0.0336824	0.629187	0.779104	0.7799	0.999046
RGS9	-0.039772	0.575702	0.766419	0.7799	0.999046
RAD51C	0.022267	0.760426	0.812895	0.78	0.999046
POP7	-0.0326684	0.743237	0.807953	0.7802	0.999046
TLE4	-0.0286841	0.720122	0.801698	0.7803	0.999046
EIF3C	0.0285847	0.746839	0.808462	0.7804	0.999046
LARP1B	0.0348429	0.634627	0.78053	0.7804	0.999046
PIGG	0.0426123	0.554863	0.759452	0.7804	0.999046
SRBD1	-0.0320155	0.639129	0.781642	0.7804	0.999046
BLMH	0.0463867	0.530299	0.7516	0.7805	0.999046
ENOPH1	-0.0237494	0.762419	0.813345	0.7805	0.999046
HAS1	-0.0197726	0.796836	0.821473	0.7805	0.999046
TM2D1	0.0243164	0.748379	0.808542	0.7805	0.999046
CMSS1	0.0230879	0.759694	0.812698	0.7807	0.999046
DLGAP2	0.040972	0.579377	0.76726	0.7807	0.999046
TLE3	0.0276873	0.760188	0.812809	0.7807	0.999046
GLI1	-0.0330118	0.633577	0.780068	0.7808	0.999046
MAML1	0.0332752	0.633338	0.779994	0.7808	0.999046
RBFA	0.0338566	0.657935	0.785616	0.7808	0.999046
TBC1D16	-0.0401921	0.573136	0.765568	0.7808	0.999046
CFAP57	-0.0195588	0.775288	0.816495	0.7809	0.999046
ZMYM3	0.0296882	0.695323	0.796133	0.7809	0.999046
CEMIP2	-0.0224374	0.739845	0.807236	0.781	0.999046
SRCIN1	-0.0200679	0.785159	0.819531	0.781	0.999046
CLEC4G	0.0323686	0.665388	0.787075	0.7812	0.999046
NUDT4	-0.0331693	0.747059	0.808462	0.7812	0.999046
SLIT2	0.0220502	0.766402	0.814156	0.7812	0.999046
CDKL2	0.0397259	0.579049	0.76726	0.7814	0.999046
FKBP2	-0.0301508	0.774793	0.816495	0.7814	0.999046
MKRN1	-0.0347343	0.648224	0.784183	0.7814	0.999046
ADD3	0.0288992	0.685384	0.792669	0.7815	0.999046
NR1I3	-0.0315484	0.685272	0.792669	0.7815	0.999046
COQ2	0.0340182	0.66355	0.78664	0.7816	0.999046
GABRA1	-0.0307307	0.728558	0.803922	0.7817	0.999046
POLI	-0.0298658	0.664027	0.78664	0.7817	0.999046
LCAT	0.0327651	0.652369	0.784401	0.7818	0.999046
RIPK4	-0.0398461	0.585307	0.768	0.782	0.999046
CHST3	-0.0292203	0.689053	0.793935	0.7821	0.999046
IGSF11	-0.0247979	0.734172	0.805543	0.7821	0.999046
PEX26	-0.0237543	0.731585	0.804853	0.7821	0.999046
ACTR1B	0.0360871	0.723592	0.802536	0.7822	0.999046
GAL3ST4	0.0314791	0.651784	0.784363	0.7823	0.999046
NKRF	-0.0310026	0.681262	0.791898	0.7823	0.999046
CIC	0.0287577	0.69026	0.794402	0.7824	0.999046
EIF3G	-0.02882	0.784482	0.819531	0.7825	0.999046
KLHL42	0.0346863	0.680396	0.791829	0.7825	0.999046
LINGO4	0.0388901	0.582778	0.767859	0.7825	0.999046
RNASEH1	0.0276428	0.692962	0.795811	0.7825	0.999046
SUN3	-0.0349542	0.624127	0.77811	0.7825	0.999046
LKAAEAR1	0.0214804	0.775033	0.816495	0.7826	0.999046
KCNA3	0.0259461	0.745865	0.808462	0.7827	0.999046
PDXDC1	0.0314722	0.643675	0.783225	0.7827	0.999046
TXNRD3	0.0209429	0.763995	0.813345	0.7828	0.999046
APOBEC1	0.0237465	0.753059	0.810234	0.7829	0.999046
GHRH	-0.0276086	0.71337	0.800694	0.7829	0.999046
CLPB	0.0310996	0.664065	0.78664	0.783	0.999046
DMPK	0.0261742	0.718953	0.801282	0.783	0.999046
DYTN	0.0375844	0.606778	0.772572	0.7832	0.999046
UNKL	0.0547877	0.454911	0.727754	0.7834	0.999046
P3H2	0.0267758	0.709532	0.800453	0.7835	0.999046
FAM83C	0.0311751	0.653753	0.785082	0.7836	0.999046
JAK3	0.0378389	0.625343	0.77811	0.7836	0.999046
PIAS2	0.0235972	0.77816	0.817946	0.7836	0.999046
ELOVL1	-0.023829	0.754288	0.810629	0.7837	0.999046
RALY	0.0420225	0.59101	0.768893	0.7837	0.999046
HID1	-0.0214899	0.766752	0.814164	0.7838	0.999046
FDPS	0.0305234	0.665183	0.787068	0.7839	0.999046
MXD3	0.0313379	0.681932	0.792057	0.7839	0.999046
ABCC12	0.0505666	0.483482	0.738802	0.784	0.999046
RAB9A	0.0294167	0.780133	0.818306	0.784	0.999046
C1orf185	-0.0397656	0.606231	0.772474	0.7841	0.999046
EHMT2	-0.0211924	0.774339	0.816495	0.7841	0.999046
ABCA8	-0.0279467	0.696331	0.796316	0.7844	0.999046
EPOP	0.036908	0.630837	0.7794	0.7844	0.999046
TSTD3	-0.0215587	0.781819	0.818543	0.7845	0.999046
C1QTNF2	-0.025884	0.72946	0.803953	0.7846	0.999046
CLDN12	-0.0249993	0.792219	0.820903	0.7846	0.999046
SYCP2	0.0260773	0.694705	0.796102	0.7846	0.999046
TAF1B	-0.0347185	0.607385	0.772702	0.7847	0.999046
EPB41L4B	-0.0291438	0.679454	0.791232	0.7848	0.999046
PRELID2	0.0194479	0.80184	0.821996	0.7848	0.999046
CIP2A	0.0296793	0.675051	0.789855	0.785	0.999046
DNAH3	-0.0244255	0.725259	0.802823	0.7851	0.999046
ATP1B3	0.0287642	0.693658	0.796102	0.7852	0.999046
ECPAS	-0.0311709	0.649148	0.784234	0.7852	0.999046
LEMD2	-0.0265889	0.725771	0.803158	0.7852	0.999046
YY1AP1	-0.0440854	0.55418	0.759177	0.7853	0.999046
CSPP1	-0.0339903	0.612529	0.775178	0.7854	0.999046
FBXO42	-0.0218264	0.768705	0.814781	0.7854	0.999046
PNISR	-0.0243403	0.756692	0.811386	0.7854	0.999046
SLA2	0.020135	0.778567	0.817946	0.7854	0.999046
IRF5	-0.0215868	0.763064	0.813345	0.7855	0.999046
ATG16L2	0.036706	0.596081	0.770197	0.7856	0.999046
GSTA4	-0.0647716	0.497831	0.742528	0.7856	0.999046
ISCA2	0.0215209	0.77462	0.816495	0.7856	0.999046
ITGBL1	-0.022916	0.750825	0.80952	0.7857	0.999046
MARCHF10	0.0289952	0.671071	0.788849	0.7858	0.999046
MRPL24	-0.0325124	0.677585	0.790795	0.7858	0.999046
SPSB1	-0.0277781	0.790408	0.820903	0.7858	0.999046
CWF19L2	0.0350383	0.616742	0.776211	0.7859	0.999046
MYO1D	0.0239293	0.747149	0.808462	0.7859	0.999046
SPATA1	-0.0276642	0.70594	0.800074	0.7859	0.999046
ERLEC1	0.0283038	0.727531	0.803922	0.786	0.999046
UST	-0.02306	0.775443	0.816495	0.786	0.999046
VPS26C	-0.0240117	0.763132	0.813345	0.7863	0.999046
COBL	-0.0441276	0.542462	0.755618	0.7864	0.999046
SSTR3	0.0289081	0.687576	0.7938	0.7864	0.999046
HS3ST2	-0.0367729	0.65898	0.785657	0.7866	0.999046
SREK1IP1	-0.0252279	0.77572	0.816634	0.7868	0.999046
PTPN4	-0.027539	0.710611	0.800453	0.7869	0.999046
UHRF1BP1	-0.0203007	0.765419	0.81384	0.7869	0.999046
TFG	-0.0245246	0.749488	0.80902	0.787	0.999046
TET3	0.0325651	0.653074	0.784853	0.7874	0.999046
ALDH7A1	0.0324013	0.658545	0.785616	0.7875	0.999046
ARMT1	-0.023554	0.729201	0.803922	0.7875	0.999046
EYA3	-0.0253555	0.75495	0.810762	0.7875	0.999046
SSH1	-0.0252821	0.719004	0.801282	0.7875	0.999046
CD47	-0.0305904	0.669236	0.788408	0.7877	0.999046
TTC19	0.0311583	0.668373	0.788173	0.7877	0.999046
SAXO2	0.0404695	0.573448	0.765568	0.7879	0.999046
SIM1	-0.0212334	0.778471	0.817946	0.7879	0.999046
BCCIP	-0.0239228	0.735427	0.805543	0.788	0.999046
GIP	-0.0184492	0.818604	0.826137	0.788	0.999046
LRRC71	-0.0296039	0.669024	0.788408	0.788	0.999046
MGAT1	-0.0235723	0.77501	0.816495	0.788	0.999046
SPNS2	-0.0349334	0.661061	0.78579	0.7882	0.999046
USP50	-0.0244199	0.746294	0.808462	0.7882	0.999046
ZC3H12B	-0.0426011	0.562798	0.762109	0.7882	0.999046
ALOX12B	-0.0253329	0.729706	0.804001	0.7884	0.999046
HARBI1	0.0249481	0.74531	0.808462	0.7884	0.999046
FNDC11	0.0339462	0.650142	0.784234	0.7885	0.999046
SUMF1	-0.0255213	0.722565	0.802216	0.7889	0.999046
TMEM234	-0.0236439	0.762383	0.813345	0.7889	0.999046
HSPB9	0.0273253	0.711625	0.800637	0.789	0.999046
POMT2	0.0333554	0.63252	0.779589	0.7891	0.999046
SLC6A1	-0.0274126	0.735785	0.805543	0.7891	0.999046
CTDSPL2	-0.030425	0.746877	0.808462	0.7893	0.999046
IAH1	0.0267618	0.72179	0.802216	0.7894	0.999046
AAR2	-0.0256401	0.728684	0.803922	0.7896	0.999046
CAMSAP3	-0.0318117	0.651966	0.784373	0.7897	0.999046
F3	-0.0344717	0.618639	0.776263	0.7897	0.999046
ACOT7	0.0289701	0.702335	0.798691	0.7899	0.999046
PCMT1	-0.0280584	0.741665	0.807442	0.7899	0.999046
MRPS18A	-0.0228288	0.748023	0.808542	0.79	0.999046
AQP6	-0.036459	0.612022	0.775032	0.7901	0.999046
DNA2	0.033522	0.634586	0.78053	0.7901	0.999046
MOS	0.0263249	0.715268	0.800938	0.7901	0.999046
PER2	0.0476731	0.494327	0.741343	0.7901	0.999046
CPXM1	-0.0271236	0.701625	0.798174	0.7903	0.999046
SESTD1	-0.0281821	0.785741	0.819531	0.7903	0.999046
C1QTNF9B	0.0294658	0.678402	0.791148	0.7904	0.999046
DGKZ	0.0255868	0.716773	0.801282	0.7904	0.999046
GDF5	0.030338	0.69543	0.796133	0.7904	0.999046
MAP4K5	0.0281533	0.703295	0.798981	0.7904	0.999046
FZD1	-0.0340744	0.660145	0.785686	0.7906	0.999046
PREPL	-0.0335154	0.637191	0.781062	0.7906	0.999046
DCUN1D2	-0.0499651	0.536515	0.754597	0.7909	0.999046
TMEM65	0.0396695	0.669815	0.788408	0.7909	0.999046
BTBD3	0.0363429	0.685059	0.792588	0.791	0.999046
CEP170B	-0.0524966	0.46869	0.732206	0.7911	0.999046
NABP2	0.0191313	0.818403	0.826111	0.7912	0.999046
REEP4	-0.0258251	0.731144	0.80469	0.7912	0.999046
ENPP4	0.0268975	0.712626	0.800694	0.7913	0.999046
FAM78A	0.0299018	0.752693	0.810158	0.7913	0.999046
GRM7	-0.0392539	0.687455	0.7938	0.7913	0.999046
CCDC172	-0.0306729	0.667201	0.787436	0.7914	0.999046
KLHL32	-0.0239732	0.784164	0.819531	0.7914	0.999046
BABAM1	0.0294022	0.718745	0.801282	0.7916	0.999046
MANEA	-0.026983	0.710654	0.800453	0.7916	0.999046
CORO2A	-0.0239352	0.736255	0.805567	0.7917	0.999046
TSSK4	-0.021651	0.765954	0.814003	0.7917	0.999046
CCDC66	0.0409664	0.544332	0.756203	0.7919	0.999046
DLK2	0.0244461	0.729864	0.8041	0.7919	0.999046
C2	-0.0252377	0.721475	0.802147	0.792	0.999046
CLDN17	0.0393278	0.597726	0.771094	0.792	0.999046
FGF1	-0.0289585	0.758689	0.812182	0.792	0.999046
B3GAT1	-0.0242155	0.782038	0.818543	0.7922	0.999046
DNAJA3	0.022565	0.751751	0.810109	0.7922	0.999046
AGBL3	-0.0394121	0.579163	0.76726	0.7924	0.999046
PRKDC	0.0336832	0.612189	0.775161	0.7924	0.999046
SHOX2	-0.0264445	0.747236	0.808462	0.7924	0.999046
AFF1	-0.0288219	0.677267	0.790717	0.7926	0.999046
CMKLR1	0.0202696	0.783915	0.819531	0.7926	0.999046
GRIFIN	0.0318986	0.693137	0.795811	0.7927	0.999046
MCM10	0.0240434	0.72106	0.802094	0.7927	0.999046
MAML3	0.0269369	0.708947	0.800453	0.7928	0.999046
PRSS38	-0.0292571	0.697078	0.796507	0.7928	0.999046
PLK4	0.0216218	0.754018	0.810494	0.7929	0.999046
RET	-0.0333365	0.631474	0.779481	0.7929	0.999046
COG1	-0.033434	0.621939	0.777555	0.793	0.999046
GPR135	-0.0270261	0.721448	0.802147	0.793	0.999046
PLD5	0.0275929	0.719396	0.801282	0.7932	0.999046
RBM6	0.0353555	0.620151	0.776798	0.7932	0.999046
SELENBP1	0.0243127	0.728386	0.803922	0.7932	0.999046
ATP5PF	-0.0311841	0.702489	0.798718	0.7933	0.999046
IL2	-0.0311429	0.676054	0.78994	0.7934	0.999046
MYOCD	-0.035585	0.608648	0.773347	0.7935	0.999046
ARHGAP26	-0.0256793	0.740359	0.807312	0.7936	0.999046
ARHGAP29	0.0247214	0.719189	0.801282	0.7936	0.999046
NSUN6	-0.0213677	0.760208	0.812809	0.7936	0.999046
RNF151	0.0296036	0.685192	0.792665	0.7936	0.999046
DHX34	0.0395821	0.58335	0.767859	0.7937	0.999046
RAD18	0.0203455	0.774647	0.816495	0.7937	0.999046
SMOC1	0.0261717	0.75345	0.810367	0.7937	0.999046
ZFP41	0.0382049	0.622001	0.777555	0.7937	0.999046
EPOR	-0.0196666	0.789354	0.820622	0.7939	0.999046
EVPL	-0.0386672	0.568484	0.764004	0.794	0.999046
NR1H2	0.0317785	0.697096	0.796507	0.794	0.999046
TMX1	0.0215433	0.770706	0.815294	0.794	0.999046
KLHDC4	-0.0355284	0.613134	0.775374	0.7942	0.999046
ZP2	-0.0330668	0.641705	0.782745	0.7942	0.999046
GTF2IRD1	-0.0288561	0.689255	0.793935	0.7943	0.999046
OSGIN1	0.0215495	0.762579	0.813345	0.7944	0.999046
CNPPD1	-0.021402	0.763285	0.813345	0.7945	0.999046
TNFSF8	-0.0384561	0.585589	0.768031	0.7948	0.999046
RBMS2	-0.0366008	0.623367	0.77811	0.7949	0.999046
FAM89A	0.0241926	0.769255	0.814907	0.7951	0.999046
IRS4	-0.0338545	0.651024	0.784234	0.7951	0.999046
CHCHD2	-0.0258034	0.764296	0.813391	0.7952	0.999046
FAM118B	-0.0360846	0.694416	0.796102	0.7952	0.999046
TRIP13	-0.0212998	0.781528	0.818543	0.7952	0.999046
CACNA1D	0.0272697	0.696899	0.796507	0.7954	0.999046
PPFIBP1	0.0193562	0.779854	0.818306	0.7954	0.999046
SCCPDH	0.0271771	0.69473	0.796102	0.7955	0.999046
ABCA12	-0.0230764	0.731837	0.804936	0.7958	0.999046
SPARCL1	0.0330762	0.645422	0.783283	0.7958	0.999046
INCA1	-0.0345155	0.629798	0.779104	0.7959	0.999046
PWP1	0.0301408	0.697312	0.796508	0.796	0.999046
TMEM253	-0.021833	0.757781	0.811894	0.796	0.999046
ARTN	-0.0279251	0.722246	0.802216	0.7961	0.999046
ANKS1A	-0.0253262	0.715559	0.800967	0.7962	0.999046
MPZL2	0.0215809	0.776822	0.817391	0.7964	0.999046
RDH5	0.0212183	0.7705	0.815294	0.7965	0.999046
CD109	0.0308334	0.648165	0.784183	0.7966	0.999046
HIGD1C	-0.0255137	0.773248	0.816206	0.7967	0.999046
MTCL1	0.0288577	0.675795	0.78994	0.7967	0.999046
TRPC1	-0.0412056	0.641689	0.782745	0.7967	0.999046
SGCA	-0.0246641	0.722685	0.802216	0.7968	0.999046
AP5S1	0.027766	0.726229	0.803299	0.7969	0.999046
C4orf54	0.0282367	0.678132	0.791148	0.7969	0.999046
AMBP	0.0180469	0.792244	0.820903	0.797	0.999046
CYP2U1	0.0286108	0.696371	0.796316	0.797	0.999046
ZNF384	0.0294	0.753552	0.810367	0.797	0.999046
SNX15	0.0238717	0.736928	0.805947	0.7971	0.999046
RSPRY1	-0.0186034	0.81538	0.825234	0.7973	0.999046
ZZZ3	-0.0363065	0.624728	0.77811	0.7973	0.999046
KIDINS220	-0.0360676	0.602488	0.771832	0.7975	0.999046
TSR1	-0.0273991	0.688198	0.793879	0.7975	0.999046
IQCE	-0.0301107	0.683746	0.792388	0.7978	0.999046
PKHD1	0.0330537	0.621185	0.777365	0.7978	0.999046
PNRC1	0.0248307	0.746467	0.808462	0.7978	0.999046
MASP2	-0.0202703	0.769745	0.815294	0.7979	0.999046
LIMS4	0.0226593	0.770985	0.815306	0.7981	0.999046
PCNX3	0.0229616	0.744762	0.808462	0.7981	0.999046
RSPO2	-0.0321374	0.733159	0.805287	0.7983	0.999046
HEPACAM	0.0253875	0.735527	0.805543	0.7985	0.999046
PASK	-0.0401049	0.576907	0.766456	0.7985	0.999046
ZNF503	-0.0252493	0.766737	0.814164	0.7985	0.999046
MON1B	0.0253786	0.732405	0.805034	0.7988	0.999046
NLRP3	0.0261742	0.718953	0.801282	0.7988	0.999046
SMN1	-0.0224772	0.776831	0.817391	0.7988	0.999046
GID4	0.0288362	0.752054	0.810158	0.7989	0.999046
PAX3	-0.0272479	0.736065	0.805567	0.7989	0.999046
ADAM23	0.0227602	0.754341	0.810629	0.799	0.999046
CASP9	0.0244802	0.718996	0.801282	0.799	0.999046
MAP7	0.0247186	0.713568	0.800694	0.799	0.999046
DNASE1L3	0.0175346	0.806556	0.82268	0.7991	0.999046
RALBP1	0.0273552	0.709074	0.800453	0.7991	0.999046
EEA1	-0.0368393	0.594748	0.769609	0.7992	0.999046
CTNNA1	0.0293066	0.770546	0.815294	0.7993	0.999046
CD28	-0.024717	0.732977	0.805215	0.7994	0.999046
FAHD2A	0.0230327	0.778936	0.81799	0.7994	0.999046
MRPS2	0.0290537	0.700297	0.797669	0.7996	0.999046
PLCD3	0.0214852	0.754679	0.810762	0.7996	0.999046
SIDT2	0.0255361	0.721382	0.802147	0.7996	0.999046
TAC1	0.0423549	0.657555	0.785616	0.7996	0.999046
ZNF496	-0.0292986	0.688263	0.793879	0.7996	0.999046
CCDC38	-0.0225739	0.742678	0.807939	0.7997	0.999046
TSC2	0.037827	0.578234	0.766988	0.7997	0.999046
UBALD1	0.0273743	0.761403	0.813345	0.7997	0.999046
ATP5MC2	-0.019172	0.806328	0.822658	0.7998	0.999046
CBLN4	-0.0304453	0.76542	0.81384	0.7998	0.999046
KLC4	-0.0170411	0.81404	0.824931	0.7998	0.999046
APBB2	-0.020838	0.764312	0.813391	0.7999	0.999046
ARFGAP1	0.0369396	0.614388	0.775713	0.7999	0.999046
BICDL2	-0.0172398	0.802711	0.822047	0.7999	0.999046
MGA	0.0431091	0.523483	0.750803	0.7999	0.999046
ZSWIM4	0.0230922	0.753762	0.810367	0.7999	0.999046
NRG1	0.022234	0.752581	0.810158	0.8	0.999046
USP13	-0.0244661	0.752213	0.810158	0.8001	0.999046
CLPTM1	0.0210243	0.785217	0.819531	0.8003	0.999046
NUDT13	0.0321767	0.647019	0.783758	0.8003	0.999046
PPP2R2C	0.0281586	0.78931	0.820622	0.8003	0.999046
FUT7	0.0439438	0.545734	0.756442	0.8006	0.999046
RNF220	0.0232944	0.809988	0.823319	0.8007	0.999046
SLC28A1	0.0296362	0.669807	0.788408	0.8007	0.999046
WAPL	0.0295598	0.670608	0.7887	0.8008	0.999046
CPSF2	-0.0289804	0.773029	0.816105	0.8009	0.999046
TERF2IP	0.0204325	0.791121	0.820903	0.8009	0.999046
CSNK1D	0.0271385	0.791873	0.820903	0.8012	0.999046
SPATA5	0.0333554	0.63252	0.779589	0.8013	0.999046
SPRED3	0.0233262	0.76758	0.814335	0.8014	0.999046
MAP3K20	0.0228446	0.740594	0.807312	0.8015	0.999046
PDE6H	-0.0217866	0.820847	0.826963	0.8015	0.999046
WDR12	-0.0217948	0.777549	0.817741	0.8015	0.999046
DHX8	-0.018631	0.810843	0.82378	0.8016	0.999046
TAL2	-0.0291955	0.72333	0.802536	0.8016	0.999046
SOCS6	-0.0283774	0.708143	0.800453	0.8017	0.999046
BMF	0.0207335	0.800512	0.821943	0.8018	0.999046
GAB3	0.0404919	0.568811	0.764075	0.8018	0.999046
GFM1	0.0198391	0.769059	0.814817	0.8018	0.999046
IKBIP	-0.0326229	0.646184	0.783283	0.8019	0.999046
MTA2	-0.0327081	0.742936	0.807953	0.8021	0.999046
SELE	-0.0250354	0.712902	0.800694	0.8021	0.999046
KRT84	0.0247121	0.715509	0.800967	0.8022	0.999046
ORC1	-0.0262577	0.697575	0.796569	0.8022	0.999046
DCP2	0.0200133	0.800747	0.821943	0.8023	0.999046
PLA1A	0.0304966	0.659663	0.785657	0.8023	0.999046
ADAMTS13	-0.0397921	0.57696	0.766456	0.8024	0.999046
EPO	0.0220103	0.770588	0.815294	0.8024	0.999046
LTB4R	0.015376	0.823667	0.828025	0.8024	0.999046
TMEM17	-0.0352321	0.659873	0.785657	0.8024	0.999046
TP53	-0.022916	0.750825	0.80952	0.8024	0.999046
CCDC122	0.0253403	0.72963	0.804001	0.8025	0.999046
PAQR5	0.0283385	0.687839	0.793872	0.8025	0.999046
CCNB1	0.0269554	0.717599	0.801282	0.8026	0.999046
CYB5R2	0.0221289	0.763721	0.813345	0.8026	0.999046
GLIPR1	0.0254685	0.726222	0.803299	0.8026	0.999046
SV2C	0.036097	0.632484	0.779589	0.8026	0.999046
KAT2B	0.0279647	0.711016	0.800482	0.8029	0.999046
LSM14A	-0.0226447	0.790204	0.820903	0.8029	0.999046
MRPL3	0.025179	0.725119	0.802823	0.8029	0.999046
SYT8	-0.0519571	0.496835	0.7424	0.8029	0.999046
AMER1	0.0309901	0.666388	0.787197	0.803	0.999046
KDM1A	-0.0242551	0.787898	0.820198	0.803	0.999046
TBC1D4	-0.0259164	0.711248	0.800482	0.803	0.999046
TMPRSS11E	-0.0221707	0.748854	0.80873	0.8031	0.999046
WDR1	-0.0241946	0.748556	0.808573	0.8031	0.999046
ADGRL3	0.0178105	0.808829	0.82295	0.8032	0.999046
SGK1	0.0214745	0.779783	0.818306	0.8033	0.999046
SNAI3	0.0357209	0.627512	0.778468	0.8033	0.999046
MEGF11	-0.0240736	0.727182	0.803754	0.8035	0.999046
PAGR1	0.0280998	0.69925	0.797333	0.8035	0.999046
ZBTB9	0.0302912	0.665256	0.787075	0.8036	0.999046
C5orf51	0.0291445	0.692181	0.795759	0.8037	0.999046
MTG2	-0.036188	0.599972	0.771573	0.8038	0.999046
RHBDL1	-0.0276433	0.708422	0.800453	0.8039	0.999046
ASB16	-0.021037	0.770657	0.815294	0.804	0.999046
FBXL18	-0.0288623	0.704612	0.79956	0.8041	0.999046
TBC1D14	-0.0339565	0.634057	0.780202	0.8041	0.999046
FAM166C	-0.0218662	0.773951	0.816433	0.8042	0.999046
KLHDC8B	-0.0246365	0.763985	0.813345	0.8042	0.999046
BLOC1S4	0.0269962	0.735957	0.805567	0.8043	0.999046
CELF5	-0.0406871	0.699427	0.797333	0.8043	0.999046
MRPL45	0.0180506	0.804002	0.822512	0.8044	0.999046
METTL8	-0.0231228	0.739364	0.806936	0.8045	0.999046
PDP1	-0.0236381	0.768878	0.814817	0.8046	0.999046
YTHDC2	0.0394575	0.610627	0.774173	0.8047	0.999046
MORC3	0.033234	0.64129	0.782745	0.8048	0.999046
SIGLEC1	0.0309996	0.6591	0.785657	0.8049	0.999046
DCTPP1	0.0203638	0.79455	0.821024	0.8051	0.999046
LCP2	-0.0270272	0.695294	0.796133	0.8051	0.999046
TMEM239	0.0252634	0.735701	0.805543	0.8051	0.999046
ATAD2	0.0314115	0.645467	0.783283	0.8052	0.999046
PFAS	0.0315771	0.641418	0.782745	0.8052	0.999046
CYP39A1	-0.0289124	0.679626	0.791285	0.8054	0.999046
GSC	-0.0330117	0.746299	0.808462	0.8054	0.999046
MRPL51	0.0247423	0.747339	0.808462	0.8054	0.999046
MRC1	-0.0317717	0.637065	0.781062	0.8055	0.999046
NAPRT	-0.0298565	0.668635	0.788354	0.8055	0.999046
ZNF580	-0.0419063	0.678958	0.791154	0.8055	0.999046
GGPS1	-0.0224251	0.800076	0.821943	0.8056	0.999046
SALL1	-0.0373266	0.589882	0.768761	0.8056	0.999046
AKR1B1	0.0291445	0.692181	0.795759	0.8057	0.999046
MAGI2	0.0166916	0.819913	0.826698	0.8057	0.999046
ENTPD2	-0.0378412	0.591598	0.768893	0.8058	0.999046
LRRC31	-0.0320332	0.660908	0.785766	0.8058	0.999046
CPNE8	0.0282855	0.784974	0.819531	0.8059	0.999046
TLR8	0.0302152	0.677837	0.791012	0.806	0.999046
EFHB	-0.0210862	0.758267	0.811975	0.8061	0.999046
MRPL27	-0.017298	0.817974	0.825985	0.8061	0.999046
AGTR2	0.0203688	0.793581	0.821024	0.8062	0.999046
LIG4	-0.0289861	0.68222	0.792064	0.8062	0.999046
PPP6R3	-0.0290497	0.68844	0.793879	0.8062	0.999046
ADGRA1	0.0458623	0.559368	0.760228	0.8064	0.999046
PSMD2	-0.0255519	0.765271	0.813828	0.8064	0.999046
CYTH1	-0.0238552	0.806851	0.822709	0.8065	0.999046
SPACA5	-0.0202191	0.790566	0.820903	0.8065	0.999046
SRPK1	-0.0299107	0.694413	0.796102	0.8065	0.999046
ADARB1	0.0297573	0.697161	0.796507	0.8067	0.999046
CRADD	0.0236003	0.749515	0.80902	0.8067	0.999046
MFSD6L	-0.0231934	0.753692	0.810367	0.8067	0.999046
POU4F2	0.025397	0.80495	0.822512	0.8067	0.999046
CCDC62	0.0304531	0.663576	0.78664	0.8069	0.999046
EGR4	0.0231199	0.742141	0.807665	0.8069	0.999046
LNPK	0.0153381	0.829114	0.828942	0.8069	0.999046
MIEF2	-0.0352783	0.610452	0.774039	0.8069	0.999046
C4orf17	0.0239704	0.741734	0.807443	0.807	0.999046
GATAD2A	0.0313781	0.660026	0.785686	0.807	0.999046
MRPL58	0.0254325	0.719415	0.801282	0.8071	0.999046
PIBF1	-0.0156925	0.824579	0.828025	0.8071	0.999046
TRIP6	0.0265706	0.714882	0.800846	0.8071	0.999046
EIF2B3	0.0192462	0.785732	0.819531	0.8072	0.999046
FCRL1	0.0252863	0.721968	0.802216	0.8072	0.999046
PITPNM2	0.0199505	0.773278	0.816206	0.8072	0.999046
PPP1R27	-0.0300379	0.725601	0.803127	0.8072	0.999046
TEX49	-0.0351913	0.643914	0.783225	0.8072	0.999046
CARS1	-0.0466742	0.516147	0.74866	0.8073	0.999046
ASCL3	0.0197813	0.784821	0.819531	0.8074	0.999046
SHBG	-0.028989	0.703376	0.798981	0.8074	0.999046
CCDC115	-0.0232689	0.761916	0.813345	0.8075	0.999046
PACS1	0.0271569	0.716715	0.801282	0.8076	0.999046
TMEM130	-0.0296893	0.684329	0.792439	0.8076	0.999046
UGT8	-0.0461494	0.579681	0.76726	0.8076	0.999046
CAPS2	0.0188415	0.784813	0.819531	0.8077	0.999046
ILF3	0.0218107	0.78328	0.819339	0.8079	0.999046
SMAP1	0.0280297	0.69771	0.796569	0.808	0.999046
TRIM73	-0.0203833	0.788905	0.820549	0.8081	0.999046
TRIM74	-0.0203833	0.788905	0.820549	0.8081	0.999046
CCDC159	0.0258792	0.725182	0.802823	0.8082	0.999046
STOM	0.0296275	0.700944	0.79785	0.8082	0.999046
VWCE	-0.0217371	0.742733	0.807939	0.8082	0.999046
DGKD	0.0265102	0.717671	0.801282	0.8083	0.999046
DSE	-0.0264094	0.702937	0.798804	0.8083	0.999046
ARX	-0.0244484	0.78123	0.818445	0.8084	0.999046
ATCAY	-0.0252499	0.761867	0.813345	0.8084	0.999046
PROSER2	0.0406252	0.557447	0.759701	0.8085	0.999046
KIAA1328	-0.0191035	0.781895	0.818543	0.8086	0.999046
ATAD2B	-0.0227743	0.758002	0.811915	0.8087	0.999046
BBS10	-0.0224995	0.738293	0.806445	0.8087	0.999046
FUZ	-0.0195408	0.784135	0.819531	0.8087	0.999046
N4BP1	-0.0401973	0.56729	0.763216	0.8087	0.999046
GDPD5	0.0318776	0.654961	0.785082	0.8088	0.999046
TTC9B	0.0250457	0.766135	0.814018	0.8088	0.999046
GBF1	0.0296863	0.665923	0.787088	0.8089	0.999046
MLLT1	0.0261731	0.735551	0.805543	0.809	0.999046
LIF	-0.0233524	0.778163	0.817946	0.8091	0.999046
MRPS18C	0.0228954	0.766634	0.814164	0.8091	0.999046
PLCL1	-0.0172731	0.810105	0.823332	0.8091	0.999046
TREX1	0.0206962	0.770869	0.815294	0.8092	0.999046
CCDC157	-0.0297925	0.664801	0.786942	0.8093	0.999046
FANCF	0.0200567	0.786987	0.820111	0.8093	0.999046
P2RY11	0.0307263	0.672702	0.789437	0.8093	0.999046
ANKEF1	0.0233297	0.732577	0.805044	0.8096	0.999046
AIF1	0.0208742	0.793327	0.821024	0.8097	0.999046
TEX2	-0.0276632	0.688496	0.793879	0.8097	0.999046
NCKIPSD	-0.021833	0.757781	0.811894	0.8098	0.999046
TPST1	0.0240964	0.796931	0.821473	0.8098	0.999046
HNRNPDL	-0.0225076	0.792555	0.820903	0.8099	0.999046
NEU3	0.0274659	0.699126	0.797333	0.8099	0.999046
PCGF2	0.0241507	0.796483	0.821473	0.8099	0.999046
PTPRN2	0.0394977	0.603901	0.772072	0.81	0.999046
CLOCK	-0.0246794	0.729364	0.803922	0.8101	0.999046
FANCM	0.0338525	0.629979	0.779104	0.8102	0.999046
ANKFY1	-0.0391077	0.584969	0.767975	0.8103	0.999046
ARL6IP1	0.0244953	0.784579	0.819531	0.8103	0.999046
DMTN	0.0228878	0.772865	0.816105	0.8103	0.999046
ALS2	-0.0211782	0.758074	0.811915	0.8104	0.999046
SLF1	0.0286598	0.673586	0.789629	0.8104	0.999046
TELO2	-0.0360651	0.59226	0.768893	0.8104	0.999046
DHX33	-0.0461248	0.527629	0.751191	0.8105	0.999046
MZF1	0.0215021	0.780459	0.818306	0.8107	0.999046
TMEM181	0.035923	0.635578	0.780847	0.8107	0.999046
AVPR2	0.0329849	0.646334	0.783333	0.8108	0.999046
PPM1D	-0.014335	0.842542	0.831021	0.8108	0.999046
RNF8	0.0295677	0.67967	0.791285	0.8108	0.999046
GABRP	0.0164371	0.822612	0.827612	0.8109	0.999046
TAPBPL	-0.0267037	0.711353	0.800482	0.8109	0.999046
ETAA1	-0.0356189	0.601884	0.771819	0.811	0.999046
TIPARP	-0.0229356	0.766236	0.814052	0.811	0.999046
INHA	-0.0278383	0.694155	0.796102	0.8113	0.999046
PLPP4	0.028174	0.787492	0.820198	0.8113	0.999046
MRPL38	0.0249273	0.72377	0.802536	0.8114	0.999046
SH3GLB1	-0.0302058	0.718387	0.801282	0.8114	0.999046
TMEM213	0.0251029	0.736258	0.805567	0.8114	0.999046
MAP3K8	-0.0227492	0.772142	0.815804	0.8116	0.999046
NODAL	0.023872	0.732178	0.804936	0.8117	0.999046
POMP	-0.0220822	0.822214	0.827568	0.8117	0.999046
HMX3	0.0306622	0.738505	0.806445	0.8118	0.999046
MAP3K6	0.0291956	0.664614	0.786864	0.8118	0.999046
MYH8	0.0204486	0.774371	0.816495	0.8118	0.999046
TWF2	-0.0209682	0.795337	0.821024	0.8119	0.999046
PLXNB3	-0.0431224	0.534958	0.753588	0.812	0.999046
ST18	0.0272258	0.693168	0.795811	0.812	0.999046
ACTL10	-0.0209595	0.781255	0.818445	0.8121	0.999046
GOPC	-0.0270973	0.736234	0.805567	0.8121	0.999046
HDGFL2	0.0255313	0.723494	0.802536	0.8121	0.999046
POGLUT2	0.0207742	0.770879	0.815294	0.8121	0.999046
CARS2	0.0326876	0.653138	0.784853	0.8122	0.999046
CCS	-0.0203133	0.784328	0.819531	0.8122	0.999046
DGKG	0.0266112	0.702833	0.798763	0.8122	0.999046
NAAA	0.0150434	0.832975	0.829797	0.8122	0.999046
PRNP	-0.0282619	0.729215	0.803922	0.8122	0.999046
USP32	0.0190507	0.787856	0.820198	0.8122	0.999046
ASXL1	-0.0227765	0.733464	0.805452	0.8123	0.999046
INPP5E	0.0327131	0.645272	0.783283	0.8123	0.999046
LRRC40	-0.0230198	0.73778	0.8064	0.8124	0.999046
LRRC74B	0.0164559	0.831829	0.829655	0.8124	0.999046
KCNAB1	-0.0290615	0.714005	0.800694	0.8125	0.999046
LRGUK	0.0235795	0.754741	0.810762	0.8125	0.999046
CYC1	0.0258107	0.734594	0.805543	0.8126	0.999046
FAM163B	-0.0302715	0.698679	0.797333	0.8126	0.999046
ZPR1	-0.0281767	0.692844	0.795811	0.8127	0.999046
FAT4	-0.0298829	0.667223	0.787436	0.8128	0.999046
GDF2	-0.0229728	0.743723	0.808094	0.8128	0.999046
USP8	0.0204829	0.764977	0.81366	0.8128	0.999046
FHL5	0.0272957	0.709679	0.800453	0.8129	0.999046
LRRFIP2	-0.0212754	0.760363	0.812895	0.8129	0.999046
AK2	0.0219084	0.785359	0.819531	0.813	0.999046
LGMN	-0.0224158	0.747943	0.808542	0.813	0.999046
TEP1	0.0293405	0.663052	0.78664	0.813	0.999046
PLCL2	0.0208056	0.773975	0.816433	0.8131	0.999046
PTPN12	-0.0260284	0.710057	0.800453	0.8131	0.999046
USP44	-0.0335063	0.630981	0.7794	0.8132	0.999046
ISLR2	0.0280998	0.69925	0.797333	0.8133	0.999046
MAP3K2	0.023732	0.769081	0.814817	0.8133	0.999046
TEX50	0.0233054	0.755504	0.81099	0.8134	0.999046
ARHGAP6	-0.0267037	0.711353	0.800482	0.814	0.999046
C2orf49	-0.0240161	0.750349	0.809405	0.814	0.999046
KLRG1	0.0235106	0.757467	0.811777	0.8141	0.999046
KMT5C	0.0236633	0.745905	0.808462	0.8141	0.999046
LRRC45	-0.0276487	0.682406	0.792064	0.8141	0.999046
NUMB	0.0188392	0.794047	0.821024	0.8141	0.999046
FAM214A	-0.0232365	0.732711	0.805072	0.8142	0.999046
VPREB3	-0.0235379	0.762367	0.813345	0.8143	0.999046
LMO2	-0.0239123	0.801059	0.821943	0.8144	0.999046
MEST	0.0411442	0.693826	0.796102	0.8144	0.999046
C3orf62	0.0238009	0.74846	0.808542	0.8145	0.999046
DYDC1	0.0198344	0.787599	0.820198	0.8145	0.999046
ESYT1	0.0202362	0.766932	0.814209	0.8145	0.999046
GAD2	0.020142	0.803232	0.822336	0.8146	0.999046
KLHL2	-0.0207628	0.807281	0.822713	0.8146	0.999046
NDC80	-0.0416721	0.56211	0.761673	0.8147	0.999046
NELFCD	-0.0182793	0.816012	0.825407	0.8147	0.999046
NAIF1	-0.0212085	0.802184	0.821996	0.8148	0.999046
SFTPB	-0.0239978	0.736557	0.805721	0.8149	0.999046
RSAD2	-0.0349935	0.630438	0.779104	0.815	0.999046
VAMP5	-0.0196246	0.800961	0.821943	0.815	0.999046
FAM169A	-0.0373731	0.588084	0.768673	0.8152	0.999046
RIMKLB	-0.028677	0.775342	0.816495	0.8152	0.999046
TMEM140	0.0237752	0.745733	0.808462	0.8152	0.999046
TXNDC12	-0.0296913	0.735912	0.805567	0.8152	0.999046
VOPP1	0.0210769	0.800308	0.821943	0.8152	0.999046
MVK	-0.0282743	0.68741	0.7938	0.8153	0.999046
PLCG1	-0.0200679	0.785159	0.819531	0.8153	0.999046
STK35	0.0157497	0.825256	0.828025	0.8153	0.999046
SUCLA2	0.0255354	0.731887	0.804936	0.8153	0.999046
LYZL2	0.0267398	0.732394	0.805034	0.8154	0.999046
IFT140	0.0334059	0.616293	0.776127	0.8158	0.999046
RCBTB1	-0.0305446	0.728617	0.803922	0.8158	0.999046
HDHD3	0.0217051	0.77088	0.815294	0.816	0.999046
MEGF6	-0.0293692	0.679398	0.791232	0.816	0.999046
EXOSC8	-0.0350533	0.672391	0.789406	0.8161	0.999046
NCOR1	0.0236863	0.730479	0.80453	0.8161	0.999046
ACTRT2	0.0234063	0.746637	0.808462	0.8162	0.999046
B3GAT3	0.0276185	0.7403	0.807312	0.8162	0.999046
TMEM214	0.0145584	0.829412	0.828942	0.8162	0.999046
TMPRSS5	-0.0314625	0.662849	0.78664	0.8162	0.999046
MRPS7	-0.0249444	0.733693	0.805543	0.8163	0.999046
TYW3	-0.0220759	0.760584	0.812991	0.8163	0.999046
ARG2	0.0236802	0.747702	0.808462	0.8164	0.999046
C1orf141	-0.0378846	0.593955	0.769205	0.8164	0.999046
CCDC183	-0.0277123	0.697654	0.796569	0.8164	0.999046
KRT74	0.0205408	0.784625	0.819531	0.8164	0.999046
TDRD15	-0.030259	0.687244	0.7938	0.8164	0.999046
BPIFB2	0.0256072	0.718589	0.801282	0.8165	0.999046
MYOZ2	0.0279963	0.708355	0.800453	0.8165	0.999046
SMARCE1	0.0218479	0.802885	0.822112	0.8166	0.999046
HIVEP1	0.0317891	0.655858	0.785328	0.8167	0.999046
KCNIP3	0.0280644	0.747092	0.808462	0.8169	0.999046
NEMP2	-0.0178491	0.796603	0.821473	0.8169	0.999046
YME1L1	0.0145545	0.845172	0.831286	0.817	0.999046
FGD6	0.0313153	0.64191	0.782745	0.8171	0.999046
S100A14	-0.0241018	0.789208	0.820622	0.8172	0.999046
MMUT	0.0153589	0.83276	0.829797	0.8174	0.999046
DPYS	0.0223606	0.754838	0.810762	0.8175	0.999046
GALNT6	-0.0177007	0.804026	0.822512	0.8175	0.999046
SARS1	-0.0302016	0.675573	0.78994	0.8175	0.999046
SETD4	-0.0263621	0.706511	0.800174	0.8175	0.999046
ANGEL2	-0.0302933	0.672261	0.789406	0.8177	0.999046
NDUFS1	-0.0193734	0.79078	0.820903	0.8177	0.999046
S100A8	0.0189665	0.796685	0.821473	0.8177	0.999046
KIF18A	-0.0294796	0.664811	0.786942	0.8178	0.999046
PRKAR1B	0.0240383	0.777623	0.817741	0.8178	0.999046
TALDO1	0.0273017	0.722235	0.802216	0.8178	0.999046
DNASE2B	-0.0391114	0.573609	0.765568	0.8179	0.999046
CCDC184	-0.0178453	0.82955	0.828942	0.818	0.999046
SETX	0.0311546	0.65514	0.785082	0.818	0.999046
C5orf49	0.0183871	0.814947	0.825006	0.8181	0.999046
MYADML2	-0.0229876	0.758733	0.812182	0.8181	0.999046
PDZD3	0.0201207	0.773002	0.816105	0.8181	0.999046
PDLIM1	0.0229981	0.766635	0.814164	0.8182	0.999046
RALGPS2	0.0302673	0.727999	0.803922	0.8182	0.999046
CLDN8	-0.0365436	0.637229	0.781062	0.8184	0.999046
INSYN2A	0.027555	0.690703	0.794708	0.8184	0.999046
KLHDC7A	0.0353355	0.606043	0.772474	0.8186	0.999046
STEAP1B	0.0190517	0.808386	0.82295	0.8186	0.999046
CALHM2	-0.0296644	0.703147	0.798966	0.8187	0.999046
TOM1	-0.0281019	0.700367	0.797669	0.8187	0.999046
OSBPL10	-0.0231517	0.744582	0.808462	0.8189	0.999046
C17orf80	0.0262867	0.706288	0.800174	0.819	0.999046
GLRB	-0.0244399	0.799469	0.821943	0.8191	0.999046
RSPH14	-0.0159772	0.825455	0.828025	0.8191	0.999046
TM9SF1	-0.0240805	0.764678	0.813529	0.8191	0.999046
ASB18	-0.0236238	0.758397	0.812042	0.8192	0.999046
POMT1	-0.0260419	0.708898	0.800453	0.8192	0.999046
TSNAX	-0.0248129	0.763513	0.813345	0.8192	0.999046
PI4KB	0.0250134	0.744667	0.808462	0.8193	0.999046
PPIP5K2	0.0253584	0.724263	0.802628	0.8193	0.999046
NPAS3	-0.02103	0.792791	0.820903	0.8194	0.999046
C3	-0.0267007	0.722399	0.802216	0.8195	0.999046
PTPRS	0.0188394	0.796418	0.821473	0.8195	0.999046
TUBGCP3	0.0314492	0.66923	0.788408	0.8197	0.999046
ZNF189	-0.0353299	0.662077	0.786447	0.8197	0.999046
ANO4	-0.0197992	0.792219	0.820903	0.8198	0.999046
GRK2	-0.0275827	0.759642	0.812698	0.8198	0.999046
PMVK	-0.0274857	0.708877	0.800453	0.8198	0.999046
DUSP5	-0.0191516	0.797208	0.821473	0.8199	0.999046
CBWD2	-0.0200469	0.778687	0.817956	0.8201	0.999046
FBXW8	-0.0260896	0.714558	0.800694	0.8201	0.999046
HIF3A	0.0242041	0.733404	0.805452	0.8201	0.999046
TTC21B	-0.0259749	0.703618	0.799119	0.8201	0.999046
SLC39A1	0.0242114	0.748387	0.808542	0.8202	0.999046
AKAP9	-0.0379431	0.577067	0.766456	0.8203	0.999046
AKAP8L	-0.0247979	0.734172	0.805543	0.8204	0.999046
DGCR2	0.0236255	0.73765	0.806396	0.8204	0.999046
DIMT1	0.0200511	0.809835	0.823319	0.8205	0.999046
FTMT	0.0195191	0.794247	0.821024	0.8205	0.999046
SOS2	0.0225332	0.754852	0.810762	0.8205	0.999046
IGFBPL1	-0.0221087	0.776399	0.817177	0.8206	0.999046
MFSD11	0.0182718	0.813597	0.824694	0.8206	0.999046
MRTFB	-0.0298518	0.664175	0.78664	0.8207	0.999046
GABRG1	-0.0240054	0.763192	0.813345	0.8208	0.999046
MPND	-0.0185658	0.80248	0.821999	0.8208	0.999046
MYOM2	0.0369546	0.585734	0.768057	0.8208	0.999046
ABHD12B	-0.0180704	0.804556	0.822512	0.8209	0.999046
IL17RC	-0.0270296	0.696304	0.796316	0.8209	0.999046
SIRT5	0.0224525	0.746656	0.808462	0.8209	0.999046
C11orf94	-0.0297956	0.732074	0.804936	0.821	0.999046
KCTD2	-0.02525	0.791573	0.820903	0.821	0.999046
NUF2	-0.0357105	0.641961	0.782745	0.821	0.999046
PLCB1	-0.0182562	0.806496	0.82268	0.8211	0.999046
COL4A5	0.0294164	0.669886	0.788408	0.8212	0.999046
MICU3	0.0286299	0.700877	0.79785	0.8212	0.999046
SLC19A3	0.0177733	0.798879	0.821906	0.8212	0.999046
CENPT	0.0270962	0.696636	0.796507	0.8213	0.999046
ZNF385B	-0.0172035	0.811577	0.823813	0.8214	0.999046
DLG3	-0.0261306	0.752588	0.810158	0.8216	0.999046
L3MBTL4	0.0378376	0.623802	0.77811	0.8217	0.999046
PAOX	-0.0242254	0.733179	0.805287	0.8217	0.999046
ACOX3	0.0214905	0.76321	0.813345	0.8218	0.999046
EEFSEC	0.0221355	0.755426	0.81098	0.8218	0.999046
GASK1B	0.0195875	0.780437	0.818306	0.8219	0.999046
HHLA1	-0.0274408	0.701563	0.798174	0.8219	0.999046
SNTB1	0.0159321	0.826616	0.828489	0.8219	0.999046
KYAT1	0.0223923	0.748197	0.808542	0.822	0.999046
BMP3	0.0244093	0.723532	0.802536	0.8221	0.999046
PAIP1	0.0259712	0.744451	0.808462	0.8221	0.999046
PRDM13	-0.0197559	0.788419	0.820549	0.8222	0.999046
SORBS3	-0.0235492	0.728354	0.803922	0.8223	0.999046
CBWD3	-0.0196824	0.782609	0.818852	0.8224	0.999046
HK3	0.0221293	0.74329	0.807953	0.8224	0.999046
HAPLN2	0.0147364	0.843262	0.831081	0.8225	0.999046
CEP128	-0.0216341	0.74801	0.808542	0.8226	0.999046
RAD50	0.0196203	0.787352	0.820198	0.8227	0.999046
TRIM66	0.0243297	0.71788	0.801282	0.8227	0.999046
PPARGC1A	-0.0232711	0.747095	0.808462	0.8228	0.999046
SAMD8	-0.0193743	0.806981	0.822709	0.8228	0.999046
C1orf174	0.0317013	0.650686	0.784234	0.8229	0.999046
GPA33	-0.0165493	0.820716	0.826927	0.8229	0.999046
TOX3	-0.0251677	0.749823	0.809205	0.8229	0.999046
ZBTB42	0.0427156	0.588367	0.768673	0.8229	0.999046
TUBE1	0.0160515	0.821297	0.827136	0.823	0.999046
ZNF148	0.0282145	0.755765	0.811129	0.823	0.999046
JAML	0.0281801	0.689493	0.794007	0.8231	0.999046
DGKE	0.0204896	0.77903	0.81799	0.8233	0.999046
MCUB	0.018493	0.796977	0.821473	0.8233	0.999046
CTNNBL1	-0.0216132	0.793266	0.821024	0.8234	0.999046
HPSE	0.020417	0.77639	0.817177	0.8234	0.999046
ANGEL1	0.0253623	0.720157	0.801698	0.8235	0.999046
B3GNT5	-0.0226445	0.752751	0.810158	0.8235	0.999046
BAHCC1	-0.0354599	0.621807	0.777555	0.8235	0.999046
CHST4	0.0239443	0.734243	0.805543	0.8235	0.999046
SMUG1	0.0233514	0.762125	0.813345	0.8235	0.999046
NDRG3	0.0321145	0.69993	0.7976	0.8237	0.999046
DAAM1	-0.0168937	0.820682	0.826927	0.8238	0.999046
GPR45	-0.024045	0.741951	0.807606	0.8238	0.999046
AFAP1	-0.0343925	0.631019	0.7794	0.8239	0.999046
AFM	-0.0302675	0.667822	0.787915	0.824	0.999046
BPTF	-0.0354656	0.615078	0.775792	0.824	0.999046
NPHP4	-0.0289091	0.674159	0.789792	0.8241	0.999046
UBE2T	-0.0229782	0.749229	0.809006	0.8241	0.999046
FAIM2	-0.0220601	0.776878	0.817391	0.8243	0.999046
ELMOD3	-0.0258792	0.725182	0.802823	0.8246	0.999046
TRIM37	-0.0226915	0.74585	0.808462	0.8246	0.999046
ABHD16A	-0.0157652	0.83525	0.829938	0.8247	0.999046
RANBP10	0.0208326	0.778069	0.817946	0.8247	0.999046
HES6	0.023395	0.770111	0.815294	0.8248	0.999046
C5orf34	-0.0221458	0.750001	0.80925	0.825	0.999046
FNDC4	-0.0234587	0.811334	0.823813	0.825	0.999046
MOSPD3	-0.0166574	0.83285	0.829797	0.825	0.999046
CNN2	-0.0275852	0.723064	0.802536	0.8251	0.999046
DNAH2	-0.0275598	0.682348	0.792064	0.8251	0.999046
RGMA	0.0184019	0.8148	0.825006	0.8252	0.999046
ERBIN	-0.0224955	0.75158	0.810071	0.8253	0.999046
PRPSAP1	-0.0236508	0.807138	0.822709	0.8253	0.999046
KRBA1	0.0314421	0.664291	0.78664	0.8254	0.999046
TMEM107	0.0229519	0.780778	0.818306	0.8256	0.999046
SYT9	-0.0170916	0.833361	0.829797	0.8257	0.999046
FJX1	-0.0232855	0.763805	0.813345	0.8258	0.999046
GRTP1	0.0361409	0.622064	0.777555	0.8258	0.999046
NDUFS8	0.0230652	0.763938	0.813345	0.8258	0.999046
RNF10	-0.0197862	0.779873	0.818306	0.8258	0.999046
CUL9	-0.020953	0.757301	0.811673	0.8261	0.999046
NOP16	0.0266363	0.735755	0.805543	0.8261	0.999046
NOTCH2NLC	0.0180111	0.804423	0.822512	0.8264	0.999046
YAE1	-0.0212795	0.77525	0.816495	0.8264	0.999046
EPCAM	0.0162161	0.817492	0.825683	0.8265	0.999046
ERI3	-0.0397205	0.708575	0.800453	0.8267	0.999046
SRGAP3	-0.0276995	0.781207	0.818445	0.8267	0.999046
CCP110	0.02665	0.699338	0.797333	0.8268	0.999046
TEC	-0.0193079	0.794758	0.821024	0.8268	0.999046
TPRA1	0.0211151	0.786199	0.819721	0.8268	0.999046
LRRC8C	0.0240973	0.771281	0.815334	0.8269	0.999046
MMP9	0.0201918	0.764294	0.813391	0.8269	0.999046
SPINK13	0.0197533	0.798795	0.821906	0.8269	0.999046
UBE3C	-0.0332941	0.633145	0.779887	0.8269	0.999046
SUPT3H	0.0163169	0.826706	0.828509	0.8272	0.999046
RNF113A	-0.0162585	0.841373	0.830971	0.8273	0.999046
KCNH1	-0.0208838	0.79132	0.820903	0.8274	0.999046
PPP1R13B	0.0373742	0.593454	0.769203	0.8274	0.999046
SLC25A26	-0.016593	0.826001	0.828182	0.8274	0.999046
FCGR1A	0.0186479	0.804863	0.822512	0.8275	0.999046
TMEM94	-0.0223505	0.743398	0.807997	0.8275	0.999046
C3orf85	-0.0173159	0.818549	0.826137	0.8277	0.999046
MAN2A1	0.0359233	0.598783	0.771371	0.8277	0.999046
PLEKHG3	0.0250028	0.71231	0.800694	0.8278	0.999046
STEAP4	-0.014857	0.828332	0.828942	0.8278	0.999046
CYP4V2	0.0310374	0.655183	0.785082	0.8279	0.999046
EXOG	-0.0183106	0.804353	0.822512	0.8279	0.999046
ADRA1B	0.023989	0.763349	0.813345	0.828	0.999046
ARFGEF1	-0.0189467	0.80015	0.821943	0.828	0.999046
DEPDC1	-0.029298	0.675595	0.78994	0.8281	0.999046
IL10RA	-0.0232789	0.730461	0.80453	0.8281	0.999046
RNF149	0.018219	0.817444	0.825683	0.8281	0.999046
PGLYRP2	0.0192279	0.791506	0.820903	0.8282	0.999046
ANKHD1	0.0232254	0.734625	0.805543	0.8283	0.999046
ATOX1	-0.0222372	0.815966	0.825407	0.8283	0.999046
MARK3	0.0204737	0.801022	0.821943	0.8283	0.999046
RAB11FIP3	0.0335708	0.65512	0.785082	0.8283	0.999046
RPA2	-0.021336	0.789846	0.820858	0.8283	0.999046
SKA3	-0.0221426	0.752677	0.810158	0.8283	0.999046
CRABP2	0.020371	0.833459	0.829797	0.8285	0.999046
PSMB11	0.022181	0.758564	0.812147	0.8286	0.999046
RPP40	0.0177872	0.800894	0.821943	0.8287	0.999046
NTRK1	-0.0298042	0.680788	0.791829	0.8288	0.999046
SSH2	0.0230619	0.734644	0.805543	0.8289	0.999046
EFNB2	0.0263872	0.791327	0.820903	0.829	0.999046
ERGIC2	0.0155894	0.848565	0.832097	0.829	0.999046
CKB	-0.0186492	0.834163	0.829797	0.8291	0.999046
TASOR2	0.0341032	0.613767	0.7755	0.8293	0.999046
CBWD5	-0.0189535	0.790469	0.820903	0.8294	0.999046
STOML1	-0.0193026	0.795644	0.821066	0.8294	0.999046
CHRNG	0.0226245	0.742122	0.807665	0.8296	0.999046
ESR1	0.0183543	0.797705	0.821634	0.8296	0.999046
KIF6	-0.0194774	0.77391	0.816433	0.8296	0.999046
ATP6V1B2	0.0242897	0.785093	0.819531	0.8298	0.999046
HBQ1	-0.0202448	0.799424	0.821943	0.8298	0.999046
BAG4	0.0175506	0.805655	0.822592	0.8299	0.999046
LOXHD1	-0.0314621	0.639216	0.781642	0.8299	0.999046
QSOX1	0.0270331	0.707955	0.800449	0.8299	0.999046
THOC1	-0.0228008	0.787675	0.820198	0.8299	0.999046
RTF1	-0.0177897	0.852296	0.832487	0.83	0.999046
ARHGAP33	-0.0268437	0.716486	0.801282	0.8302	0.999046
MTHFD2L	0.0139688	0.844748	0.831286	0.8302	0.999046
HRH1	0.0169082	0.811235	0.823813	0.8303	0.999046
MYBBP1A	0.0376791	0.598755	0.771371	0.8303	0.999046
MPV17	0.0244157	0.741165	0.807342	0.8304	0.999046
PFKFB1	-0.0233842	0.804081	0.822512	0.8304	0.999046
SIGLEC15	-0.0190971	0.794504	0.821024	0.8304	0.999046
SLC15A4	-0.0325651	0.653074	0.784853	0.8304	0.999046
TUBGCP5	0.0214958	0.764915	0.81366	0.8304	0.999046
CALB2	0.0189344	0.840805	0.830971	0.8305	0.999046
CSF1	-0.0233818	0.729317	0.803922	0.8305	0.999046
MIP	0.0257492	0.773845	0.816433	0.8306	0.999046
HS6ST1	0.0285724	0.789792	0.820858	0.8307	0.999046
NDE1	-0.0243164	0.748379	0.808542	0.8307	0.999046
GHSR	0.0206495	0.793608	0.821024	0.8308	0.999046
PEX2	-0.0206767	0.777066	0.817465	0.8308	0.999046
CPQ	0.0183733	0.792984	0.821024	0.8309	0.999046
TBKBP1	0.0218863	0.78355	0.819428	0.8309	0.999046
ZBTB16	-0.0280503	0.708991	0.800453	0.8309	0.999046
PIEZO1	0.0444602	0.523876	0.750803	0.831	0.999046
TOMM22	0.0275526	0.780763	0.818306	0.831	0.999046
LAMP2	0.0235052	0.738	0.8064	0.8311	0.999046
KNSTRN	0.0156115	0.821012	0.827026	0.8313	0.999046
PIGS	-0.0232861	0.740353	0.807312	0.8313	0.999046
PIR	0.0191278	0.805899	0.822592	0.8314	0.999046
CCM2L	0.02103	0.792791	0.820903	0.8315	0.999046
APEX1	-0.019465	0.805202	0.822569	0.8316	0.999046
E4F1	0.0312652	0.661172	0.785838	0.8316	0.999046
GFY	0.0229	0.753832	0.810367	0.8316	0.999046
LCK	-0.0167219	0.820307	0.826927	0.8317	0.999046
ALKBH3	-0.015003	0.831548	0.829655	0.8318	0.999046
DENND2B	0.0205913	0.762162	0.813345	0.8318	0.999046
PRPF40A	-0.0184453	0.808565	0.82295	0.8318	0.999046
RD3	0.0185516	0.808306	0.82295	0.8318	0.999046
GMPR	-0.0160248	0.840599	0.830971	0.8319	0.999046
RNF125	0.0204961	0.799846	0.821943	0.8319	0.999046
RSPO4	-0.02576	0.724272	0.802628	0.8322	0.999046
NFKB2	-0.0173787	0.807521	0.822715	0.8323	0.999046
PPA1	-0.0298993	0.706138	0.800174	0.8323	0.999046
TCFL5	0.0262107	0.753095	0.810234	0.8324	0.999046
ABCA3	-0.0274717	0.709018	0.800453	0.8325	0.999046
MAP3K11	0.0251175	0.727796	0.803922	0.8325	0.999046
NAPEPLD	0.0218695	0.764574	0.813523	0.8325	0.999046
SERPINB2	-0.0166592	0.805915	0.822592	0.8325	0.999046
TGFBR1	0.0227884	0.805269	0.822569	0.8325	0.999046
FOXL3	0.023178	0.749981	0.80925	0.8326	0.999046
IGFBP3	-0.0286352	0.720579	0.801901	0.8326	0.999046
TNFSF14	0.016598	0.823768	0.828025	0.8326	0.999046
USP42	0.0250013	0.713276	0.800694	0.8326	0.999046
LIX1	0.0230048	0.802229	0.821996	0.8328	0.999046
ABHD16B	0.0243248	0.752526	0.810158	0.8329	0.999046
MICAL3	0.0306786	0.649813	0.784234	0.8329	0.999046
SLCO2A1	-0.0183415	0.79112	0.820903	0.8329	0.999046
ADPRH	0.0238295	0.744182	0.808375	0.833	0.999046
IKZF1	-0.0282033	0.694805	0.796112	0.8331	0.999046
IRAK1	-0.0318313	0.656662	0.785328	0.8332	0.999046
GRN	0.0180302	0.792431	0.820903	0.8333	0.999046
FGD1	-0.0255231	0.732011	0.804936	0.8334	0.999046
SCML4	-0.0241496	0.734953	0.805543	0.8334	0.999046
TRAPPC6A	-0.0203937	0.800825	0.821943	0.8334	0.999046
FLOT2	-0.0190063	0.812339	0.824121	0.8335	0.999046
OLIG3	-0.0215152	0.839558	0.830971	0.8335	0.999046
ANTXR1	-0.0283728	0.741625	0.807442	0.8336	0.999046
IL1RL2	0.022565	0.751751	0.810109	0.8336	0.999046
MYO1H	-0.0165743	0.809515	0.823225	0.8337	0.999046
OSBP2	-0.0216734	0.768444	0.814781	0.8337	0.999046
LRRC24	-0.0246234	0.731943	0.804936	0.8338	0.999046
TEKT2	0.0215508	0.759945	0.812809	0.8338	0.999046
TP53INP1	0.0218858	0.770905	0.815294	0.8338	0.999046
SETD3	-0.0253791	0.731339	0.804755	0.8339	0.999046
TMEM259	0.0236512	0.756062	0.81115	0.8339	0.999046
IPP	-0.0222191	0.784461	0.819531	0.834	0.999046
CLDN7	0.0187738	0.802752	0.822047	0.8342	0.999046
TCF25	0.0236414	0.743211	0.807953	0.8342	0.999046
TIMM29	-0.0205599	0.792616	0.820903	0.8342	0.999046
TTC36	-0.0201951	0.798976	0.821935	0.8342	0.999046
TRIML2	-0.0274765	0.717003	0.801282	0.8343	0.999046
GJA8	-0.0301085	0.671794	0.789406	0.8344	0.999046
HSPB6	0.0232222	0.784984	0.819531	0.8344	0.999046
RNF207	-0.0230751	0.740792	0.807312	0.8346	0.999046
COL6A2	-0.0249705	0.723311	0.802536	0.8347	0.999046
GIGYF1	-0.0214834	0.75724	0.811673	0.8347	0.999046
ADPRHL1	-0.0236414	0.743211	0.807953	0.8348	0.999046
TIE1	-0.0207808	0.767435	0.814307	0.8349	0.999046
TRIP4	-0.0153661	0.828169	0.828942	0.8349	0.999046
SFTPA2	0.0246529	0.735668	0.805543	0.8351	0.999046
CALR	0.0201416	0.794026	0.821024	0.8352	0.999046
CD81	0.0173693	0.832353	0.829797	0.8353	0.999046
LACC1	-0.0221821	0.745264	0.808462	0.8353	0.999046
OTOP1	-0.0242868	0.738448	0.806445	0.8353	0.999046
SUCLG2	0.014333	0.841958	0.830971	0.8353	0.999046
NOTCH1	-0.0333554	0.63252	0.779589	0.8355	0.999046
EFCAB7	0.021833	0.757781	0.811894	0.8356	0.999046
SUSD4	-0.032821	0.666395	0.787197	0.8356	0.999046
ACKR1	-0.0205893	0.762184	0.813345	0.8357	0.999046
CHD1	-0.0292652	0.69457	0.796102	0.8357	0.999046
CLASP1	-0.0244157	0.741165	0.807342	0.8357	0.999046
DMAP1	0.0283689	0.755943	0.81115	0.8357	0.999046
KCNA7	0.0231299	0.767398	0.814307	0.8357	0.999046
CRTC3	-0.0283194	0.692488	0.795759	0.8358	0.999046
HMCN2	0.0266506	0.694277	0.796102	0.8358	0.999046
KRT222	-0.0294034	0.714729	0.800792	0.836	0.999046
UAP1L1	0.0288694	0.683431	0.792388	0.836	0.999046
TMEM50A	-0.0380997	0.713237	0.800694	0.8365	0.999046
ZNF605	0.0271959	0.731631	0.804853	0.8365	0.999046
MLLT10	-0.0210556	0.770461	0.815294	0.8366	0.999046
MMS19	-0.0171221	0.798627	0.821906	0.8366	0.999046
TXNDC5	0.0201394	0.781024	0.81842	0.8366	0.999046
SYT2	0.0339772	0.685007	0.792588	0.8367	0.999046
MTMR3	0.0282686	0.674642	0.789855	0.8369	0.999046
ELMO2	0.0255629	0.779424	0.818114	0.837	0.999046
SLC10A3	0.0229945	0.753808	0.810367	0.837	0.999046
ZBTB22	-0.0213496	0.764716	0.813529	0.837	0.999046
FCRLB	-0.0255856	0.717799	0.801282	0.8371	0.999046
MMD	0.0200486	0.805069	0.822512	0.8372	0.999046
OSBPL11	-0.0233488	0.745324	0.808462	0.8373	0.999046
SLC9C2	0.0230188	0.734237	0.805543	0.8373	0.999046
WSCD1	-0.0295487	0.683376	0.792388	0.8373	0.999046
ZNF275	-0.0377383	0.606753	0.772572	0.8373	0.999046
CCNE1	-0.0302211	0.683882	0.792388	0.8374	0.999046
ADRB2	0.0199744	0.788697	0.820549	0.8375	0.999046
CAPN9	0.0167929	0.815992	0.825407	0.8376	0.999046
ETS1	-0.0161432	0.832797	0.829797	0.8376	0.999046
AATF	0.0177622	0.801167	0.821983	0.8377	0.999046
EMD	0.0225274	0.772281	0.815825	0.8377	0.999046
RASSF7	0.0209996	0.768463	0.814781	0.8377	0.999046
CLEC18B	-0.0184214	0.79622	0.821473	0.8378	0.999046
CLCC1	-0.0231576	0.737171	0.805947	0.8379	0.999046
VGLL2	-0.0239121	0.76738	0.814307	0.8379	0.999046
COQ6	0.0201911	0.771423	0.815356	0.838	0.999046
ESPL1	-0.0292162	0.666544	0.787266	0.838	0.999046
FOXJ3	0.0165292	0.839557	0.830971	0.838	0.999046
SERINC5	-0.026983	0.710654	0.800453	0.838	0.999046
TMEM125	-0.0213853	0.778792	0.817956	0.838	0.999046
ERCC5	0.0279268	0.68997	0.794326	0.8381	0.999046
MRPL39	0.020416	0.774721	0.816495	0.8382	0.999046
EFNA4	-0.0275761	0.713692	0.800694	0.8384	0.999046
OCIAD1	0.0221063	0.786566	0.819888	0.8385	0.999046
ACE	0.0250028	0.71231	0.800694	0.8386	0.999046
BMP4	0.021091	0.798151	0.821806	0.8386	0.999046
CYFIP1	-0.0241521	0.800439	0.821943	0.8386	0.999046
PGRMC2	-0.0259648	0.770673	0.815294	0.8386	0.999046
CATSPERD	0.027779	0.712849	0.800694	0.8388	0.999046
PTGER4	-0.0241793	0.735616	0.805543	0.8388	0.999046
RAD23A	0.0180562	0.820716	0.826927	0.8388	0.999046
FAM193B	-0.0222296	0.752628	0.810158	0.839	0.999046
MRPS31	0.0192279	0.791506	0.820903	0.839	0.999046
ZNF174	0.0292927	0.693091	0.795811	0.839	0.999046
ANO5	-0.027714	0.6869	0.793601	0.8393	0.999046
TXNDC15	-0.0183213	0.798822	0.821906	0.8393	0.999046
UFD1	0.0251565	0.803781	0.822512	0.8394	0.999046
TRMO	-0.0148648	0.832465	0.829797	0.8395	0.999046
DNAH17	-0.0310848	0.651205	0.784322	0.8396	0.999046
GH1	0.0279467	0.725769	0.803158	0.8396	0.999046
ARHGAP18	0.0194023	0.778572	0.817946	0.8397	0.999046
SYNPO	-0.0284916	0.674332	0.789792	0.8399	0.999046
NFASC	-0.0268632	0.706482	0.800174	0.84	0.999046
TMEM150B	-0.0166191	0.822109	0.827532	0.84	0.999046
DAPK3	-0.02453	0.784282	0.819531	0.8402	0.999046
SWT1	-0.0180886	0.788931	0.820549	0.8402	0.999046
GABRR1	-0.0271384	0.718041	0.801282	0.8404	0.999046
RNF180	-0.014349	0.837607	0.830122	0.8405	0.999046
CNPY4	0.0196084	0.788303	0.820546	0.8406	0.999046
FAM186A	0.0226499	0.76217	0.813345	0.8406	0.999046
PRDX3	0.017629	0.812256	0.824121	0.8406	0.999046
FRS2	-0.0229902	0.795149	0.821024	0.8407	0.999046
PSMB1	0.0190781	0.815233	0.825155	0.8407	0.999046
CAPN5	-0.0188882	0.799123	0.821943	0.8408	0.999046
EPB41L4A	0.0192652	0.793554	0.821024	0.8408	0.999046
SPACA3	-0.0215152	0.778427	0.817946	0.8408	0.999046
FAM151A	0.0302059	0.663846	0.78664	0.8409	0.999046
CDK18	-0.0145814	0.838643	0.83094	0.8411	0.999046
EPHB3	0.0210905	0.77901	0.81799	0.8411	0.999046
HMGCS1	0.0240744	0.748733	0.80869	0.8411	0.999046
HTR3B	0.0317463	0.655067	0.785082	0.8411	0.999046
NEMP1	-0.0140844	0.841722	0.830971	0.8411	0.999046
OPN1MW3	-0.0186752	0.819958	0.826698	0.8411	0.999046
IGFALS	0.0346585	0.615475	0.775792	0.8413	0.999046
TMEM54	0.0172729	0.822059	0.827532	0.8414	0.999046
GRAP2	-0.0167004	0.819107	0.826433	0.8417	0.999046
KIF21B	0.0330362	0.644546	0.783242	0.8417	0.999046
TEF	-0.0207733	0.832591	0.829797	0.8419	0.999046
COL21A1	0.0205462	0.780169	0.818306	0.842	0.999046
CXCL13	0.0295172	0.684875	0.792588	0.842	0.999046
NIBAN1	-0.0154419	0.825431	0.828025	0.842	0.999046
CDON	0.0242688	0.716731	0.801282	0.8421	0.999046
NEPRO	0.0231576	0.737171	0.805947	0.8421	0.999046
CYP1B1	-0.0178941	0.799723	0.821943	0.8422	0.999046
RLIM	-0.0321351	0.670294	0.788638	0.8422	0.999046
CCNJL	0.0246284	0.726949	0.803721	0.8423	0.999046
SH3GLB2	-0.0217813	0.794834	0.821024	0.8423	0.999046
STX4	0.0177896	0.822494	0.827612	0.8423	0.999046
B4GALT5	-0.0161059	0.847521	0.83175	0.8424	0.999046
FAM136A	0.028908	0.756008	0.81115	0.8424	0.999046
JUP	0.0185347	0.806838	0.822709	0.8424	0.999046
ANKRD11	0.0374494	0.599591	0.771573	0.8425	0.999046
BLOC1S5	-0.0196677	0.798768	0.821906	0.8425	0.999046
COLEC11	0.0251158	0.757193	0.811673	0.8425	0.999046
RHBDD3	0.0221426	0.752677	0.810158	0.8425	0.999046
C1orf158	-0.0155405	0.824971	0.828025	0.8426	0.999046
HECTD1	-0.0199466	0.796869	0.821473	0.8426	0.999046
AMDHD1	-0.0179038	0.802567	0.821999	0.8427	0.999046
AVIL	-0.0163144	0.814414	0.825006	0.8427	0.999046
MARK1	-0.024392	0.734366	0.805543	0.8427	0.999046
ERMAP	0.0152714	0.824233	0.828025	0.8428	0.999046
SHARPIN	0.0209458	0.765642	0.814003	0.8428	0.999046
POLQ	-0.0216868	0.762888	0.813345	0.8429	0.999046
PSMB9	-0.0242367	0.750222	0.809343	0.8429	0.999046
NCBP2AS2	0.0191146	0.817633	0.825756	0.843	0.999046
PAK4	0.01997	0.787885	0.820198	0.843	0.999046
SUV39H2	-0.0396024	0.636357	0.780915	0.843	0.999046
SLC26A7	0.0227566	0.73628	0.805567	0.8431	0.999046
KATNAL1	-0.014458	0.854655	0.832924	0.8432	0.999046
PDZK1IP1	-0.0212903	0.780684	0.818306	0.8432	0.999046
RANBP17	0.0244255	0.725259	0.802823	0.8432	0.999046
ACTL8	-0.0324248	0.672896	0.789437	0.8435	0.999046
SLAMF7	0.0234622	0.738462	0.806445	0.8436	0.999046
THAP7	-0.0211964	0.795151	0.821024	0.8436	0.999046
ITPKC	0.0194942	0.797052	0.821473	0.8437	0.999046
GALR1	-0.0172584	0.814645	0.825006	0.8438	0.999046
VPS37D	-0.0256238	0.791406	0.820903	0.8438	0.999046
TMEM14A	0.0285353	0.747262	0.808462	0.8439	0.999046
VAV3	0.0223185	0.755284	0.810974	0.8441	0.999046
FAM160B2	-0.0176262	0.79768	0.821634	0.8442	0.999046
PLBD1	-0.0179111	0.794483	0.821024	0.8442	0.999046
LDLRAP1	0.0180704	0.804556	0.822512	0.8443	0.999046
GJC3	-0.0207533	0.79165	0.820903	0.8445	0.999046
CCDC6	0.0253702	0.777086	0.817465	0.8446	0.999046
CDC6	0.0207004	0.759337	0.812513	0.8446	0.999046
TESPA1	0.0233588	0.738645	0.806445	0.8446	0.999046
EIF3L	-0.0198521	0.799601	0.821943	0.8447	0.999046
UQCRC2	0.0144896	0.841481	0.830971	0.8447	0.999046
GGA3	-0.0212205	0.759278	0.812513	0.8449	0.999046
RUSC2	-0.0251797	0.712281	0.800694	0.8451	0.999046
CLK4	-0.0160905	0.842226	0.830971	0.8452	0.999046
NRIP2	0.0248254	0.736981	0.805947	0.8452	0.999046
PARL	0.0189653	0.812736	0.824243	0.8452	0.999046
SPINK7	-0.0170619	0.828068	0.828942	0.8452	0.999046
FAM114A2	-0.0130805	0.851251	0.832266	0.8453	0.999046
CYB5D1	0.0225662	0.758248	0.811975	0.8454	0.999046
KCNU1	0.0237805	0.735047	0.805543	0.8454	0.999046
POLH	-0.0198705	0.774953	0.816495	0.8454	0.999046
PAPOLG	-0.0191516	0.797208	0.821473	0.8455	0.999046
ITPR3	0.016058	0.822562	0.827612	0.8456	0.999046
CDC42EP3	-0.0225601	0.780184	0.818306	0.8457	0.999046
MAP3K19	0.0220078	0.750637	0.80952	0.8457	0.999046
ATAD5	-0.0265939	0.698922	0.797333	0.8458	0.999046
CHD5	-0.0131756	0.851267	0.832266	0.8458	0.999046
AP000812	-0.0149775	0.840078	0.830971	0.846	0.999046
KTN1	-0.0284077	0.675235	0.78994	0.846	0.999046
ANO1	0.0244723	0.732533	0.805044	0.8461	0.999046
CCNH	-0.015296	0.853602	0.832674	0.8461	0.999046
EXT2	-0.0207742	0.770879	0.815294	0.8461	0.999046
LRRC8B	-0.027539	0.710611	0.800453	0.8461	0.999046
FSTL3	0.0228043	0.787643	0.820198	0.8462	0.999046
CCNK	0.0184276	0.817094	0.825666	0.8463	0.999046
SLC30A5	0.0185979	0.801347	0.821996	0.8463	0.999046
MINPP1	-0.0166305	0.819144	0.826433	0.8464	0.999046
DDX50	-0.0175175	0.819582	0.826617	0.8465	0.999046
PMS1	0.023554	0.729201	0.803922	0.8465	0.999046
ATP10D	0.022326	0.740237	0.807312	0.8466	0.999046
PIK3CD	0.0183579	0.795396	0.821024	0.8466	0.999046
PRKAB2	0.0203019	0.835172	0.829938	0.8466	0.999046
SLC29A4	-0.0269504	0.709895	0.800453	0.8466	0.999046
DHRS7B	0.0166261	0.814328	0.825006	0.8467	0.999046
PTPN5	-0.0252828	0.716026	0.801282	0.8467	0.999046
TBATA	-0.0135554	0.849287	0.832134	0.8467	0.999046
CDKL1	-0.0250586	0.747522	0.808462	0.8468	0.999046
MYT1	0.0277871	0.68402	0.792388	0.8468	0.999046
TRPV4	0.012146	0.870544	0.835744	0.8468	0.999046
CFAP206	0.0166047	0.812521	0.824166	0.8469	0.999046
OTOS	0.0183056	0.827006	0.8286	0.8469	0.999046
ABI3	-0.0114454	0.879475	0.837239	0.847	0.999046
IRAK3	0.0130548	0.845254	0.831286	0.847	0.999046
LIPM	0.0236131	0.749383	0.80902	0.847	0.999046
NR0B2	0.0179698	0.805622	0.822592	0.847	0.999046
SOX18	-0.0149925	0.852154	0.832487	0.8471	0.999046
HOXA11	0.0260011	0.791337	0.820903	0.8472	0.999046
UNC13D	-0.0230414	0.741157	0.807342	0.8472	0.999046
TTC5	-0.0190235	0.797715	0.821634	0.8473	0.999046
ABCC3	-0.0210585	0.753689	0.810367	0.8474	0.999046
IL4	0.0195505	0.778483	0.817946	0.8474	0.999046
PNN	0.0189467	0.80015	0.821943	0.8474	0.999046
WNT10B	0.0187881	0.816214	0.825407	0.8474	0.999046
CIT	-0.0143226	0.834416	0.829797	0.8475	0.999046
PEX13	0.0272504	0.723913	0.802536	0.8475	0.999046
PPP1R37	0.0194915	0.792016	0.820903	0.8475	0.999046
ADGRD1	0.0277047	0.701044	0.797872	0.8477	0.999046
PROC	0.0194339	0.786087	0.819676	0.8477	0.999046
WTAP	0.0215746	0.796738	0.821473	0.8478	0.999046
AKAP11	-0.0227297	0.735714	0.805543	0.8481	0.999046
BPIFA1	-0.0331276	0.651392	0.784342	0.8481	0.999046
CYP21A2	-0.0247452	0.726691	0.80351	0.8482	0.999046
ITGB5	-0.0177365	0.797858	0.82171	0.8483	0.999046
NDUFA8	-0.0198547	0.799575	0.821943	0.8485	0.999046
MTMR1	-0.0186597	0.794413	0.821024	0.8487	0.999046
CCN4	0.0173616	0.809877	0.823319	0.8488	0.999046
CETN1	0.0203506	0.816143	0.825407	0.8488	0.999046
SCN9A	0.0273104	0.684056	0.792388	0.849	0.999046
HELQ	0.020567	0.763235	0.813345	0.8491	0.999046
CLIC3	-0.0198191	0.793745	0.821024	0.8492	0.999046
CORIN	0.0135752	0.841313	0.830971	0.8492	0.999046
MLLT11	-0.0249168	0.778413	0.817946	0.8492	0.999046
GKN1	0.0242841	0.729653	0.804001	0.8493	0.999046
KCNJ13	0.0216741	0.780682	0.818306	0.8493	0.999046
OSTM1	-0.0203936	0.788801	0.820549	0.8494	0.999046
ZNF521	-0.0189194	0.807118	0.822709	0.8494	0.999046
ACVR1	-0.0235954	0.817128	0.825666	0.8495	0.999046
RASA3	0.0228447	0.767135	0.814279	0.8495	0.999046
PPP1R12A	-0.0253652	0.746791	0.808462	0.8496	0.999046
SLC52A3	0.0196662	0.781977	0.818543	0.8496	0.999046
KLK8	0.0164559	0.831829	0.829655	0.8498	0.999046
NEK9	0.0128943	0.856555	0.832924	0.8498	0.999046
C5orf15	-0.0216789	0.769304	0.814907	0.8499	0.999046
ARMC7	0.0226056	0.771512	0.815356	0.85	0.999046
ESYT2	0.0179636	0.798229	0.821806	0.85	0.999046
RAB21	0.0198602	0.851751	0.832335	0.85	0.999046
AOC2	0.0263603	0.731436	0.804787	0.8501	0.999046
PLCD4	-0.0247139	0.722148	0.802216	0.8501	0.999046
MSMO1	0.0188881	0.795107	0.821024	0.8502	0.999046
EPB41L1	-0.0222472	0.740274	0.807312	0.8503	0.999046
MPP7	-0.0178105	0.808829	0.82295	0.8503	0.999046
PRDM15	0.0253274	0.726643	0.80351	0.8504	0.999046
ADCY7	-0.0194838	0.77536	0.816495	0.8507	0.999046
ARHGAP22	-0.0238533	0.737124	0.805947	0.8507	0.999046
CCDC107	-0.015283	0.839543	0.830971	0.8507	0.999046
CD48	-0.019618	0.786555	0.819888	0.8508	0.999046
SPRY4	0.0195737	0.803242	0.822336	0.8508	0.999046
TRAF4	-0.023925	0.794492	0.821024	0.8508	0.999046
FLI1	-0.0244352	0.771675	0.815383	0.851	0.999046
LENG1	0.0175392	0.805054	0.822512	0.851	0.999046
GLB1	-0.0222339	0.755277	0.810974	0.8511	0.999046
WASHC1	0.0174398	0.813482	0.824694	0.8511	0.999046
NINJ1	0.0191313	0.818403	0.826111	0.8513	0.999046
ZNF414	0.0224983	0.766623	0.814164	0.8513	0.999046
PLAU	0.0151017	0.824947	0.828025	0.8514	0.999046
SNRNP48	0.0167279	0.824609	0.828025	0.8514	0.999046
SNX27	0.0175594	0.863369	0.834121	0.8514	0.999046
LAT	0.0171263	0.825088	0.828025	0.8515	0.999046
PCDH20	-0.0154055	0.823956	0.828025	0.8515	0.999046
RASGEF1C	0.0207681	0.802171	0.821996	0.8515	0.999046
CAPN8	0.0280503	0.708991	0.800453	0.8516	0.999046
SLC16A7	0.0193306	0.781686	0.818543	0.8517	0.999046
DDX24	0.0210218	0.763974	0.813345	0.8518	0.999046
DTX1	-0.0212395	0.792749	0.820903	0.852	0.999046
PAX9	-0.0155947	0.8635	0.834121	0.852	0.999046
SERGEF	-0.0189668	0.785693	0.819531	0.8521	0.999046
ABCB5	-0.0224663	0.762126	0.813345	0.8523	0.999046
CDA	0.0244401	0.748197	0.808542	0.8523	0.999046
DDOST	-0.014374	0.847699	0.831797	0.8523	0.999046
CNOT6	-0.0160204	0.855598	0.832924	0.8525	0.999046
PRSS12	-0.0242863	0.730593	0.80453	0.8525	0.999046
DPH7	-0.0201581	0.783364	0.819354	0.8526	0.999046
PDZD4	-0.0269329	0.711167	0.800482	0.8526	0.999046
CEP41	-0.0179088	0.80177	0.821996	0.8527	0.999046
GJB4	-0.0216209	0.775476	0.816495	0.8527	0.999046
MRPS36	-0.0231806	0.798298	0.821806	0.8527	0.999046
TRAPPC4	-0.0147716	0.845499	0.831286	0.8527	0.999046
FAM117A	0.0158031	0.825996	0.828182	0.8528	0.999046
DPM2	-0.0206796	0.81749	0.825683	0.8529	0.999046
EML1	-0.017686	0.806395	0.822658	0.8529	0.999046
FNDC1	-0.0152406	0.829552	0.828942	0.8529	0.999046
SHOC2	-0.0218463	0.837124	0.830122	0.8529	0.999046
TDO2	0.0281224	0.704765	0.799582	0.8529	0.999046
DIP2C	0.0184775	0.826313	0.828325	0.853	0.999046
ST13	0.0239838	0.768935	0.814817	0.853	0.999046
AGRP	0.0147856	0.844698	0.831286	0.8531	0.999046
AAMP	-0.0251793	0.789383	0.820622	0.8532	0.999046
NDNF	-0.029274	0.676972	0.79069	0.8532	0.999046
SERPINC1	-0.0130805	0.851251	0.832266	0.8532	0.999046
TERB1	-0.0180292	0.79173	0.820903	0.8532	0.999046
TMCO2	0.0191484	0.790744	0.820903	0.8532	0.999046
CSMD1	-0.0296957	0.685462	0.792669	0.8533	0.999046
RGS17	-0.0210002	0.814711	0.825006	0.8533	0.999046
SOAT1	-0.0256824	0.717798	0.801282	0.8533	0.999046
CD247	-0.0153983	0.83632	0.830122	0.8534	0.999046
MDN1	0.0195478	0.767118	0.814279	0.8534	0.999046
IL15RA	0.0273636	0.720454	0.801838	0.8535	0.999046
SLC16A8	-0.0237933	0.751569	0.810071	0.8536	0.999046
TRAPPC3L	-0.0172925	0.841616	0.830971	0.8536	0.999046
ARAP1	0.0173153	0.799114	0.821943	0.8537	0.999046
LLGL2	0.0135255	0.8457	0.831286	0.8537	0.999046
SLC35A1	-0.0202471	0.793877	0.821024	0.8538	0.999046
UBR4	-0.0230209	0.735098	0.805543	0.8538	0.999046
ASCL4	0.020964	0.779396	0.818114	0.8539	0.999046
ATP1B4	0.0157612	0.829118	0.828942	0.8539	0.999046
ETV3	0.023782	0.739801	0.807236	0.8541	0.999046
CYB5R4	-0.0150426	0.82926	0.828942	0.8542	0.999046
RNF150	0.0195563	0.816349	0.825407	0.8542	0.999046
DNPEP	0.0216209	0.775476	0.816495	0.8545	0.999046
PTAFR	-0.0133298	0.851208	0.832266	0.8545	0.999046
INTU	-0.0198391	0.769059	0.814817	0.8547	0.999046
SPTY2D1OS	-0.0202669	0.808812	0.82295	0.8547	0.999046
SYBU	-0.0281232	0.68682	0.793601	0.8547	0.999046
TREM2	0.0190256	0.790475	0.820903	0.8547	0.999046
CPM	0.0213677	0.760208	0.812809	0.8548	0.999046
SH3PXD2A	-0.0125735	0.861148	0.833362	0.8548	0.999046
IDH3A	-0.0198588	0.814536	0.825006	0.8549	0.999046
PFN4	0.0213242	0.798015	0.8218	0.8549	0.999046
RINL	0.0181004	0.801952	0.821996	0.8549	0.999046
BRF1	-0.027283	0.713182	0.800694	0.855	0.999046
FLT4	0.0259875	0.710492	0.800453	0.855	0.999046
PXN	0.0167451	0.804935	0.822512	0.855	0.999046
DAPP1	0.0206689	0.794365	0.821024	0.8551	0.999046
STMND1	0.0188852	0.785834	0.819556	0.8551	0.999046
TOR1B	0.0205464	0.779298	0.818114	0.8551	0.999046
POGLUT3	0.0161735	0.82541	0.828025	0.8552	0.999046
PRIM1	0.0128412	0.856602	0.832924	0.8552	0.999046
KLF7	-0.0205653	0.842752	0.831081	0.8553	0.999046
B3GALT4	0.0214471	0.779111	0.818002	0.8554	0.999046
CDR2	-0.0210488	0.774935	0.816495	0.8554	0.999046
AP1S2	0.0201688	0.850739	0.832234	0.8556	0.999046
EPS8L3	0.025119	0.727781	0.803922	0.8556	0.999046
TBC1D15	0.0130153	0.856873	0.832924	0.8557	0.999046
POLR3E	-0.0147279	0.840797	0.830971	0.8558	0.999046
CCDC137	-0.0189668	0.785693	0.819531	0.856	0.999046
LETM1	-0.0259674	0.708683	0.800453	0.856	0.999046
PCDH9	-0.0176223	0.840435	0.830971	0.8561	0.999046
SH3TC2	0.0140346	0.838829	0.830971	0.8561	0.999046
BZW2	0.0251164	0.811619	0.823813	0.8562	0.999046
ZNF787	-0.0191638	0.824742	0.828025	0.8562	0.999046
TOX	-0.0175933	0.819605	0.826617	0.8564	0.999046
FGGY	0.0146691	0.835851	0.830097	0.8566	0.999046
POLA1	0.0177463	0.792141	0.820903	0.8566	0.999046
ANGPTL7	-0.0156889	0.826576	0.828489	0.8567	0.999046
NR2C2	0.0160305	0.859724	0.83301	0.8567	0.999046
PDGFRL	0.0157477	0.828591	0.828942	0.8568	0.999046
PPP3CC	-0.0218695	0.764574	0.813523	0.8568	0.999046
SAMD14	-0.0176421	0.812882	0.82432	0.8568	0.999046
ASNS	0.0155369	0.835546	0.830087	0.8569	0.999046
ERAS	-0.0215879	0.782501	0.818852	0.857	0.999046
NFAT5	-0.0175165	0.803862	0.822512	0.8571	0.999046
TIMM23	0.0191461	0.845533	0.831286	0.8571	0.999046
AFF4	0.0154752	0.828901	0.828942	0.8572	0.999046
FAM243A	0.0210743	0.772896	0.816105	0.8572	0.999046
ULK4	-0.017276	0.807921	0.822802	0.8572	0.999046
COL4A2	-0.0209798	0.756191	0.811215	0.8574	0.999046
SORL1	-0.0340181	0.614652	0.775792	0.8576	0.999046
SCEL	0.0170359	0.802287	0.821996	0.8577	0.999046
EPM2A	0.018232	0.834993	0.829938	0.8579	0.999046
TMEM87A	0.0136978	0.857832	0.83301	0.8579	0.999046
MRPL34	0.0138718	0.861133	0.833362	0.858	0.999046
PICALM	0.0193421	0.840662	0.830971	0.858	0.999046
RREB1	0.0240629	0.737817	0.8064	0.858	0.999046
CACNG5	-0.0241521	0.800439	0.821943	0.8581	0.999046
PRRG1	-0.0156771	0.853868	0.832674	0.8581	0.999046
PSMB4	-0.0191655	0.802092	0.821996	0.8581	0.999046
SACS	-0.0246123	0.729084	0.803922	0.8583	0.999046
C16orf90	0.0195047	0.79524	0.821024	0.8584	0.999046
MYCBP2	0.015384	0.82861	0.828942	0.8586	0.999046
PARP1	0.025454	0.714188	0.800694	0.8588	0.999046
SPRY3	-0.0261894	0.745956	0.808462	0.8588	0.999046
GRP	-0.0179219	0.812315	0.824121	0.859	0.999046
FNBP1	-0.0153881	0.835089	0.829938	0.8591	0.999046
TMEM126B	0.0248962	0.719215	0.801282	0.8591	0.999046
GTF2E2	-0.0236395	0.805903	0.822592	0.8592	0.999046
RAD54B	0.0146654	0.831692	0.829655	0.8592	0.999046
BARD1	-0.0152466	0.823903	0.828025	0.8594	0.999046
HES3	-0.0161621	0.828324	0.828942	0.8594	0.999046
LLGL1	0.022441	0.746782	0.808462	0.8594	0.999046
SLC6A4	0.0192539	0.781757	0.818543	0.8594	0.999046
CLK3	0.0229142	0.750843	0.80952	0.8596	0.999046
TEX101	-0.0158096	0.831324	0.829655	0.8598	0.999046
TNNI3K	-0.0169276	0.824047	0.828025	0.8598	0.999046
CCNA2	-0.0185177	0.801394	0.821996	0.8601	0.999046
DCUN1D4	0.0223467	0.797351	0.821473	0.8601	0.999046
SETDB1	0.0180918	0.801289	0.821996	0.8602	0.999046
WDR77	-0.0214538	0.772543	0.81601	0.8602	0.999046
DNAJC16	-0.0169684	0.805076	0.822512	0.8603	0.999046
PAIP2B	0.0179186	0.855323	0.832924	0.8603	0.999046
CDH2	-0.0194046	0.802273	0.821996	0.8604	0.999046
DUSP19	0.0197489	0.795327	0.821024	0.8605	0.999046
EIF3A	-0.0242536	0.730942	0.804627	0.8605	0.999046
GFOD2	-0.0172925	0.841616	0.830971	0.8606	0.999046
PIP4K2A	-0.0181853	0.853193	0.832487	0.8606	0.999046
ZNF202	-0.0164275	0.814485	0.825006	0.8606	0.999046
CYREN	-0.0146101	0.841426	0.830971	0.8607	0.999046
CD163	-0.0253165	0.718638	0.801282	0.8608	0.999046
PNMA8A	0.0185706	0.800839	0.821943	0.8608	0.999046
ARHGEF1	0.0180829	0.800632	0.821943	0.8611	0.999046
RBM4B	0.0192621	0.837028	0.830122	0.8611	0.999046
WDR20	-0.022819	0.778791	0.817956	0.8612	0.999046
FKBP11	0.0161074	0.83461	0.829816	0.8613	0.999046
IL17A	0.0161949	0.821075	0.827026	0.8613	0.999046
ITGA5	0.0171123	0.809001	0.823055	0.8613	0.999046
TEKT3	0.0210582	0.780251	0.818306	0.8613	0.999046
ZNF366	0.0171796	0.807559	0.822715	0.8613	0.999046
ARHGAP10	0.0142526	0.836939	0.830122	0.8614	0.999046
MTRF1	-0.0175858	0.807471	0.822715	0.8614	0.999046
SDCBP2	0.0157532	0.822615	0.827612	0.8614	0.999046
WWC3	-0.0239533	0.735102	0.805543	0.8614	0.999046
BRIP1	0.0193265	0.774115	0.816495	0.8615	0.999046
ZC3H7B	0.0142951	0.846032	0.831286	0.8615	0.999046
ARMH3	-0.0205917	0.835222	0.829938	0.8617	0.999046
BEST4	-0.0238421	0.765845	0.814003	0.8617	0.999046
PIGR	0.0170707	0.798555	0.821906	0.8617	0.999046
ANXA9	0.018581	0.791452	0.820903	0.8618	0.999046
FBXW10	0.0241762	0.738603	0.806445	0.8619	0.999046
KCNQ3	0.0266317	0.709958	0.800453	0.8619	0.999046
CCDC51	-0.0150016	0.828499	0.828942	0.862	0.999046
POU5F1	-0.0204196	0.790341	0.820903	0.862	0.999046
SLC38A8	0.0273909	0.702079	0.798593	0.862	0.999046
AGL	0.0245444	0.715497	0.800967	0.8621	0.999046
RUFY2	-0.019677	0.795191	0.821024	0.8621	0.999046
CCN5	0.0159498	0.83335	0.829797	0.8624	0.999046
TSPAN19	-0.0154871	0.844437	0.831286	0.8624	0.999046
VDAC3	0.0177091	0.854962	0.832924	0.8624	0.999046
DMXL2	-0.0114359	0.865605	0.834701	0.8625	0.999046
NIPAL3	0.016242	0.827488	0.828942	0.8625	0.999046
SCUBE3	0.0169722	0.816938	0.825615	0.8625	0.999046
UHRF1	0.030338	0.69543	0.796133	0.8625	0.999046
GANC	-0.0106743	0.877938	0.837239	0.8626	0.999046
IRGQ	-0.0145615	0.844463	0.831286	0.8626	0.999046
ADO	0.016065	0.832878	0.829797	0.8627	0.999046
ARFRP1	-0.0184663	0.8531	0.832487	0.8627	0.999046
GAS2	-0.0136429	0.881181	0.837669	0.8627	0.999046
ZDHHC23	-0.0196852	0.778576	0.817946	0.8627	0.999046
IL5RA	-0.0224525	0.746656	0.808462	0.8628	0.999046
RELCH	0.0156556	0.824338	0.828025	0.8628	0.999046
SLC39A11	0.016598	0.823768	0.828025	0.8628	0.999046
ZBTB46	-0.0309241	0.675683	0.78994	0.8628	0.999046
C7orf57	0.0249909	0.7281	0.803922	0.8629	0.999046
SSR1	-0.0147199	0.865686	0.834701	0.8629	0.999046
TESK2	0.0150628	0.829649	0.828942	0.8629	0.999046
CCDC178	-0.0186867	0.787283	0.820198	0.863	0.999046
CHCHD10	0.0162155	0.851362	0.832266	0.863	0.999046
CNOT4	-0.0159905	0.859219	0.83301	0.8631	0.999046
RANBP3	0.0167687	0.810023	0.823319	0.8631	0.999046
RBM34	0.014519	0.841781	0.830971	0.8631	0.999046
ARMC10	-0.0244607	0.733647	0.805543	0.8632	0.999046
BLZF1	-0.0245148	0.731099	0.80469	0.8632	0.999046
FLACC1	-0.0212429	0.770241	0.815294	0.8633	0.999046
GPX1	0.0139137	0.855615	0.832924	0.8633	0.999046
BTBD8	-0.0269675	0.687813	0.793872	0.8634	0.999046
SLC39A13	-0.0138036	0.849482	0.832134	0.8634	0.999046
LASP1	0.0181617	0.830132	0.829146	0.8635	0.999046
FNDC9	0.0183605	0.801484	0.821996	0.8636	0.999046
THOC5	-0.017073	0.829533	0.828942	0.8637	0.999046
ZNF862	0.022648	0.764136	0.813391	0.8638	0.999046
DNTT	0.0110509	0.871418	0.835915	0.8639	0.999046
CLDN5	0.0193134	0.832419	0.829797	0.864	0.999046
DAPK2	-0.0132628	0.847581	0.83175	0.864	0.999046
RNH1	-0.029298	0.675595	0.78994	0.8641	0.999046
BTG2	0.0217848	0.807922	0.822802	0.8642	0.999046
PDE10A	-0.0195729	0.800594	0.821943	0.8642	0.999046
C16orf70	-0.0193198	0.844149	0.831286	0.8643	0.999046
PPIL6	0.0156555	0.818637	0.826137	0.8643	0.999046
SDC4	0.0121901	0.865859	0.834725	0.8643	0.999046
TTLL5	0.0221295	0.750178	0.809343	0.8643	0.999046
AFAP1L1	0.0178164	0.802036	0.821996	0.8644	0.999046
TBPL2	0.0188037	0.795213	0.821024	0.8644	0.999046
CCDC22	0.0218919	0.756266	0.811221	0.8645	0.999046
CPNE6	0.0167821	0.821118	0.827026	0.8645	0.999046
CCDC142	-0.0151423	0.828146	0.828942	0.8649	0.999046
MTUS1	0.0170537	0.811051	0.8238	0.8649	0.999046
SDF2	-0.0191906	0.831433	0.829655	0.8649	0.999046
CRTC2	-0.028615	0.683846	0.792388	0.865	0.999046
LPCAT1	0.0339562	0.654193	0.785082	0.865	0.999046
C1orf74	-0.016761	0.812159	0.824121	0.8651	0.999046
MRPS14	0.0144999	0.859733	0.83301	0.8651	0.999046
PADI6	-0.0129084	0.855859	0.832924	0.8651	0.999046
MME	-0.0170142	0.809377	0.823155	0.8653	0.999046
PIGN	-0.0241817	0.72228	0.802216	0.8653	0.999046
TYK2	0.0195313	0.791602	0.820903	0.8653	0.999046
ZBTB45	-0.0183677	0.81181	0.823867	0.8653	0.999046
MUTYH	-0.020051	0.763583	0.813345	0.8654	0.999046
RHO	0.0164254	0.835905	0.830097	0.8654	0.999046
BCL6B	-0.0161187	0.825992	0.828182	0.8655	0.999046
ERCC4	0.0173734	0.804722	0.822512	0.8657	0.999046
HOXC13	0.0198102	0.849667	0.832134	0.8658	0.999046
CPA5	-0.0100954	0.883682	0.838054	0.8659	0.999046
KDM3B	-0.0193069	0.780401	0.818306	0.8659	0.999046
DLK1	-0.0180487	0.807872	0.822802	0.866	0.999046
ARL6IP6	-0.0151294	0.837169	0.830122	0.8661	0.999046
YARS1	-0.0117603	0.872058	0.835915	0.8662	0.999046
ELK1	-0.016637	0.830008	0.829091	0.8664	0.999046
ZDHHC18	-0.0182486	0.824879	0.828025	0.8665	0.999046
FAM53B	0.0225126	0.761651	0.813345	0.8666	0.999046
GRIN2C	-0.0201789	0.778098	0.817946	0.8666	0.999046
NELL2	-0.0131853	0.859578	0.83301	0.8667	0.999046
ALG10B	0.0232855	0.763805	0.813345	0.8668	0.999046
KRT78	0.0251683	0.714334	0.800694	0.8668	0.999046
RBKS	-0.0152773	0.830417	0.82929	0.8668	0.999046
IFNAR1	0.0277101	0.695493	0.796133	0.8669	0.999046
XPO4	-0.0243006	0.775261	0.816495	0.8669	0.999046
MCM3	0.0134009	0.850424	0.832134	0.867	0.999046
MOK	0.0312712	0.656305	0.785328	0.8671	0.999046
PIK3AP1	0.0116634	0.865302	0.834701	0.8671	0.999046
ZNF687	-0.022406	0.744525	0.808462	0.8671	0.999046
ZNHIT6	0.0140153	0.841333	0.830971	0.8671	0.999046
TMED1	0.0162382	0.856203	0.832924	0.8672	0.999046
PIP4P2	0.022598	0.811783	0.823867	0.8675	0.999046
RBPJ	-0.0176518	0.849515	0.832134	0.8675	0.999046
CACTIN	-0.0248234	0.747625	0.808462	0.8676	0.999046
CBWD1	-0.0141987	0.844622	0.831286	0.8677	0.999046
WDR63	-0.0146284	0.829765	0.828988	0.8677	0.999046
FCER1A	0.0222727	0.749498	0.80902	0.8678	0.999046
BANP	0.0255648	0.7426	0.807939	0.8679	0.999046
CYBC1	0.0175165	0.824366	0.828025	0.8679	0.999046
RGS12	-0.0253227	0.730859	0.804627	0.868	0.999046
RGS20	-0.0141211	0.848495	0.832097	0.868	0.999046
LTBP4	-0.0147476	0.833766	0.829797	0.8681	0.999046
DHDH	0.0208838	0.79132	0.820903	0.8682	0.999046
ABCB9	-0.0232785	0.747017	0.808462	0.8683	0.999046
CD86	-0.0234753	0.743038	0.807953	0.8683	0.999046
LCOR	-0.0235516	0.772983	0.816105	0.8683	0.999046
SAAL1	-0.0203582	0.771213	0.815334	0.8684	0.999046
CDHR3	-0.0152093	0.828642	0.828942	0.8685	0.999046
NCKAP1L	0.0134742	0.848494	0.832097	0.8685	0.999046
SNTB2	-0.0163443	0.845293	0.831286	0.8685	0.999046
RHPN1	-0.0249986	0.714259	0.800694	0.8686	0.999046
MAMSTR	-0.0157492	0.837527	0.830122	0.8687	0.999046
SMARCA4	-0.0160905	0.842226	0.830971	0.8687	0.999046
MAPK13	0.0181912	0.816883	0.825615	0.8689	0.999046
PRDX6	0.0178732	0.840039	0.830971	0.8689	0.999046
ANGPTL4	0.0153818	0.834491	0.829802	0.869	0.999046
INPP4B	-0.0163507	0.814672	0.825006	0.869	0.999046
IRF2	-0.0130048	0.870956	0.83588	0.8691	0.999046
MRPS24	-0.0132552	0.863579	0.834121	0.8691	0.999046
C11orf53	-0.0231855	0.744223	0.808375	0.8692	0.999046
SMARCA5	-0.0167704	0.838053	0.830424	0.8692	0.999046
SYTL5	0.0166985	0.808114	0.822928	0.8694	0.999046
CCDC160	0.0173523	0.804248	0.822512	0.8695	0.999046
KIF20A	0.0191134	0.784847	0.819531	0.8695	0.999046
CYP2W1	-0.0190354	0.785703	0.819531	0.8697	0.999046
FAM126A	-0.0161297	0.830784	0.829518	0.8697	0.999046
GAS1	0.0152402	0.854875	0.832924	0.8697	0.999046
CNTN6	-0.0319159	0.64608	0.783283	0.8698	0.999046
SMG9	0.0154264	0.847199	0.831711	0.8698	0.999046
FGFRL1	0.0221999	0.768668	0.814781	0.8699	0.999046
IFI35	-0.0255563	0.710128	0.800453	0.87	0.999046
RNF212B	0.012979	0.85508	0.832924	0.87	0.999046
FASTKD5	0.0222098	0.747554	0.808462	0.8701	0.999046
ATP6V0A1	0.0136475	0.861456	0.833511	0.8702	0.999046
HEPACAM2	-0.0136948	0.85007	0.832134	0.8702	0.999046
MASTL	-0.0176063	0.799311	0.821943	0.8702	0.999046
TRUB2	0.0152528	0.826912	0.828576	0.8702	0.999046
ZNF518A	-0.0203455	0.774647	0.816495	0.8702	0.999046
CLIP2	-0.0221019	0.777458	0.817741	0.8703	0.999046
ALDH3B1	-0.0158453	0.826874	0.828576	0.8704	0.999046
BTD	0.0169371	0.810919	0.82378	0.8704	0.999046
PHKB	0.0235871	0.73806	0.8064	0.8704	0.999046
RACGAP1	0.0151013	0.835525	0.830087	0.8704	0.999046
TTLL12	0.0167561	0.810844	0.82378	0.8704	0.999046
ASAP1	0.0173608	0.809159	0.823104	0.8705	0.999046
CLUH	0.0143611	0.835715	0.830097	0.8707	0.999046
SCRIB	-0.0270269	0.700519	0.797669	0.8707	0.999046
RAI2	0.0212261	0.766907	0.814209	0.8708	0.999046
TRAF7	-0.0169026	0.837608	0.830122	0.8708	0.999046
IER5	0.0174128	0.819864	0.826698	0.8709	0.999046
IFRD1	-0.0207044	0.776775	0.817391	0.8709	0.999046
PVALB	0.0166752	0.84805	0.831965	0.8709	0.999046
USP15	-0.021366	0.811544	0.823813	0.8709	0.999046
SLC39A4	0.0149282	0.830538	0.829342	0.871	0.999046
STYK1	0.0113089	0.868443	0.835562	0.871	0.999046
DENND2D	0.0233107	0.74009	0.807312	0.8711	0.999046
FDXR	-0.0134076	0.848127	0.831965	0.8712	0.999046
CEP76	0.0153721	0.849184	0.832134	0.8713	0.999046
SLC7A6OS	-0.0161706	0.822016	0.827532	0.8713	0.999046
SULF2	0.0184749	0.795641	0.821066	0.8713	0.999046
PPP6R2	0.0249834	0.717306	0.801282	0.8714	0.999046
SLC8B1	-0.0175157	0.795465	0.821025	0.8714	0.999046
SLC24A3	-0.0173882	0.831341	0.829655	0.8715	0.999046
DTL	0.0224632	0.756515	0.81127	0.8716	0.999046
MBD6	0.0133144	0.854187	0.83273	0.8718	0.999046
TYW5	-0.0143171	0.850195	0.832134	0.8719	0.999046
ALG10	0.0223152	0.773372	0.816232	0.8721	0.999046
ITFG1	0.0282188	0.695772	0.796302	0.8721	0.999046
UCK1	-0.012569	0.868871	0.835562	0.8721	0.999046
P4HB	-0.0198335	0.786767	0.820026	0.8724	0.999046
RTN1	0.0156967	0.821958	0.827532	0.8724	0.999046
GJD2	0.0170944	0.872205	0.835915	0.8725	0.999046
LRG1	0.0150434	0.832975	0.829797	0.8725	0.999046
BSDC1	0.0159209	0.822068	0.827532	0.8727	0.999046
NOTUM	-0.0246882	0.761201	0.813345	0.8728	0.999046
RGSL1	0.0124265	0.858608	0.83301	0.8729	0.999046
ANXA1	-0.0153404	0.831658	0.829655	0.873	0.999046
TSPAN12	-0.0170279	0.869533	0.835683	0.873	0.999046
TRIM39	-0.0211457	0.796632	0.821473	0.8731	0.999046
CNTN1	0.0176968	0.80927	0.823117	0.8732	0.999046
CLEC18A	-0.013896	0.844967	0.831286	0.8733	0.999046
FAM221A	0.0109126	0.881682	0.837743	0.8733	0.999046
BAK1	0.0147395	0.847149	0.831711	0.8735	0.999046
JAM3	-0.0117897	0.875878	0.836801	0.8735	0.999046
LY6H	0.0197866	0.808502	0.82295	0.8736	0.999046
XXYLT1	-0.0166332	0.824854	0.828025	0.8736	0.999046
EPB41L5	0.0128996	0.853815	0.832674	0.8737	0.999046
GTF2H3	-0.0170792	0.831063	0.829655	0.8737	0.999046
POLD3	-0.0197495	0.7827	0.818875	0.8737	0.999046
RNASEH2A	-0.0173462	0.811504	0.823813	0.8737	0.999046
ABTB2	-0.0168442	0.833353	0.829797	0.8738	0.999046
DYNC1I2	0.026405	0.783731	0.819522	0.8738	0.999046
ZKSCAN2	0.0147135	0.839065	0.830971	0.8739	0.999046
CAMK2A	-0.0141454	0.848853	0.832134	0.8741	0.999046
NTN3	0.0156403	0.841477	0.830971	0.8741	0.999046
PRICKLE1	-0.0134316	0.856395	0.832924	0.8742	0.999046
PPP1R3A	0.0197211	0.768115	0.814781	0.8743	0.999046
ARID4A	-0.0228608	0.74676	0.808462	0.8744	0.999046
ACYP2	-0.0183731	0.828186	0.828942	0.8745	0.999046
MLXIP	0.022166	0.748905	0.80873	0.8745	0.999046
SMG8	-0.0148228	0.846963	0.831711	0.8746	0.999046
AGO1	-0.0248742	0.801606	0.821996	0.8747	0.999046
CA14	-0.0174176	0.805661	0.822592	0.8747	0.999046
HAX1	0.0198217	0.781925	0.818543	0.8747	0.999046
LRRC8A	-0.022128	0.79818	0.821806	0.8748	0.999046
MAP2K5	-0.0166709	0.842241	0.830971	0.8748	0.999046
NAV2	0.0146432	0.829014	0.828942	0.8748	0.999046
OR10K2	-0.0138321	0.864137	0.834148	0.8748	0.999046
GSDMD	-0.0250723	0.725229	0.802823	0.8749	0.999046
ISX	-0.016593	0.826001	0.828182	0.8749	0.999046
SLC13A5	-0.0136677	0.849782	0.832134	0.8749	0.999046
TMEM176B	0.0115912	0.873383	0.836381	0.8749	0.999046
ANKRA2	-0.0136711	0.87947	0.837239	0.875	0.999046
HMGCS2	0.020498	0.785063	0.819531	0.875	0.999046
CATIP	-0.013134	0.859544	0.83301	0.8751	0.999046
ETS2	0.0119209	0.86728	0.835372	0.8752	0.999046
PRDX4	0.0148027	0.854706	0.832924	0.8752	0.999046
SRGAP2C	0.0166776	0.856819	0.832924	0.8753	0.999046
STOML3	-0.0142858	0.855047	0.832924	0.8753	0.999046
ZNF654	0.0185589	0.793207	0.821024	0.8754	0.999046
MPG	0.0224761	0.760127	0.812809	0.8755	0.999046
RPUSD2	0.0156556	0.824338	0.828025	0.8757	0.999046
ZBTB41	-0.0276985	0.707866	0.800449	0.8757	0.999046
MED22	-0.0198139	0.816911	0.825615	0.8758	0.999046
SSB	-0.0198866	0.79481	0.821024	0.8758	0.999046
TNF	0.0173057	0.816385	0.825407	0.8758	0.999046
ITCH	0.0183554	0.813589	0.824694	0.8759	0.999046
TSPAN13	0.0172925	0.841616	0.830971	0.8761	0.999046
ARHGAP31	0.0139924	0.834296	0.829797	0.8762	0.999046
FETUB	-0.0131009	0.8565	0.832924	0.8762	0.999046
GALK2	-0.0145693	0.833368	0.829797	0.8762	0.999046
NDN	-0.0169285	0.835735	0.830097	0.8762	0.999046
MED25	-0.0117527	0.874185	0.836533	0.8763	0.999046
NDUFS4	0.0135001	0.859255	0.83301	0.8763	0.999046
DPP8	0.0177526	0.824508	0.828025	0.8764	0.999046
TNFRSF11A	0.0127731	0.853144	0.832487	0.8764	0.999046
MED16	-0.0219829	0.762474	0.813345	0.8765	0.999046
MROH1	0.0247186	0.713568	0.800694	0.8765	0.999046
STAT5A	-0.016878	0.828349	0.828942	0.8765	0.999046
GPKOW	0.00976195	0.892396	0.839377	0.8766	0.999046
DPYD	-0.02017	0.768463	0.814781	0.8768	0.999046
LRFN2	0.0174369	0.818072	0.825988	0.8768	0.999046
NDUFA11	-0.0219415	0.771285	0.815334	0.8768	0.999046
PODN	0.0176662	0.800781	0.821943	0.8768	0.999046
G6PD	-0.0200546	0.796695	0.821473	0.8769	0.999046
C19orf81	0.0120115	0.86935	0.835683	0.877	0.999046
LIMK2	0.0125067	0.870645	0.835744	0.8771	0.999046
TSGA10IP	-0.0123118	0.867715	0.835498	0.8772	0.999046
ZSCAN20	-0.0219099	0.753444	0.810367	0.8773	0.999046
GRID1	-0.0188842	0.816181	0.825407	0.8776	0.999046
HPS5	0.0187608	0.785712	0.819531	0.8776	0.999046
TCEANC	-0.0187494	0.795006	0.821024	0.8776	0.999046
ACSL6	-0.0137271	0.847401	0.831711	0.8777	0.999046
CLEC5A	-0.0136694	0.855683	0.832924	0.8777	0.999046
NPC1L1	0.0199952	0.782552	0.818852	0.8777	0.999046
C13orf42	-0.0168906	0.810734	0.82378	0.8778	0.999046
GPS1	-0.0176845	0.829358	0.828942	0.8778	0.999046
TNNT3	-0.0165707	0.841558	0.830971	0.8781	0.999046
AP1S3	-0.0182043	0.84992	0.832134	0.8782	0.999046
HDAC6	-0.0188134	0.789669	0.820818	0.8782	0.999046
MIGA2	-0.014219	0.843198	0.831081	0.8782	0.999046
ZFAND2A	0.0199542	0.788906	0.820549	0.8782	0.999046
MYO18A	0.0141188	0.837306	0.830122	0.8783	0.999046
MAP4K1	-0.019445	0.783573	0.819428	0.8784	0.999046
NOL9	-0.0271213	0.711451	0.800516	0.8785	0.999046
PDZD9	0.014922	0.834303	0.829797	0.8785	0.999046
PJVK	0.0134265	0.873986	0.836533	0.8786	0.999046
RNF39	0.0196591	0.786942	0.820111	0.8786	0.999046
TRIM68	0.0245669	0.752311	0.810158	0.8786	0.999046
LAYN	0.0150016	0.828499	0.828942	0.8787	0.999046
ABCA2	0.0230347	0.750524	0.80952	0.8789	0.999046
C16orf89	-0.0140752	0.845957	0.831286	0.879	0.999046
ERI2	0.0109206	0.879715	0.837239	0.879	0.999046
MASP1	0.0172836	0.803608	0.822512	0.879	0.999046
B3GAT2	-0.0153721	0.849184	0.832134	0.8791	0.999046
ITPRIPL1	0.0163115	0.822555	0.827612	0.8791	0.999046
DMAC1	-0.0203638	0.79455	0.821024	0.8793	0.999046
GTF3A	0.0130334	0.853935	0.832674	0.8793	0.999046
C2CD3	-0.0179124	0.792343	0.820903	0.8795	0.999046
POLR3D	-0.0118828	0.875971	0.836801	0.8795	0.999046
TTC29	-0.0115376	0.868627	0.835562	0.8795	0.999046
DOP1B	-0.0277619	0.696043	0.796302	0.8796	0.999046
SPEG	-0.0171976	0.801812	0.821996	0.8796	0.999046
ZNF358	0.0177599	0.81398	0.824931	0.8796	0.999046
HCN4	-0.014225	0.848635	0.832097	0.8797	0.999046
NMUR1	0.0111	0.883086	0.837967	0.8797	0.999046
PDRG1	-0.0142493	0.875174	0.836639	0.8797	0.999046
RMC1	-0.0124721	0.868757	0.835562	0.8797	0.999046
MRI1	-0.0138412	0.849669	0.832134	0.8798	0.999046
ARSB	-0.0144007	0.83703	0.830122	0.8799	0.999046
PPP4R3B	0.0179842	0.813262	0.824565	0.8799	0.999046
EPN2	-0.0182605	0.804878	0.822512	0.88	0.999046
GASK1A	0.013513	0.858517	0.83301	0.88	0.999046
PDE9A	0.0227595	0.754349	0.810629	0.88	0.999046
PUS7L	-0.0190256	0.790475	0.820903	0.88	0.999046
GPRASP2	-0.0182181	0.806105	0.822644	0.8801	0.999046
KCNN2	0.0198012	0.813123	0.824495	0.8802	0.999046
TJAP1	-0.0137991	0.843748	0.831286	0.8803	0.999046
STX3	-0.0142539	0.865581	0.834701	0.8807	0.999046
AK7	-0.0151636	0.827907	0.828942	0.8808	0.999046
BSPRY	0.0122439	0.862183	0.833752	0.8808	0.999046
DTNB	0.0177853	0.811392	0.823813	0.8808	0.999046
GYS1	-0.0123148	0.8743	0.836533	0.8808	0.999046
SLC2A4	-0.0157612	0.829118	0.828942	0.8808	0.999046
HTR3A	-0.0133931	0.851633	0.832294	0.8809	0.999046
BROX	0.0144701	0.846059	0.831286	0.8811	0.999046
ITGB6	-0.0160883	0.818905	0.826338	0.8811	0.999046
PIH1D2	-0.0150675	0.828368	0.828942	0.8811	0.999046
PLTP	-0.0136062	0.843135	0.831081	0.8811	0.999046
SERPINB10	-0.00997318	0.884673	0.838054	0.8812	0.999046
CSPG4	-0.0261883	0.718809	0.801282	0.8813	0.999046
IL1R1	0.0168834	0.80469	0.822512	0.8815	0.999046
LRRC3C	0.014091	0.842233	0.830971	0.8815	0.999046
JOSD2	-0.0124972	0.88975	0.838989	0.8816	0.999046
ADAMTS20	0.0182253	0.79096	0.820903	0.8817	0.999046
DIPK1C	0.0189824	0.792517	0.820903	0.8817	0.999046
GPRIN3	-0.0215829	0.757008	0.811578	0.8817	0.999046
PNPO	-0.0119154	0.868854	0.835562	0.8817	0.999046
B3GALNT2	-0.0140902	0.842242	0.830971	0.8818	0.999046
LATS1	0.0117188	0.865622	0.834701	0.8819	0.999046
NCOA4	-0.0113445	0.867577	0.835432	0.8819	0.999046
GATA5	-0.0235524	0.752996	0.810234	0.882	0.999046
IL26	-0.0165478	0.837022	0.830122	0.882	0.999046
NDUFA2	-0.0124387	0.883187	0.837967	0.882	0.999046
CALHM4	0.0109795	0.874476	0.836533	0.8822	0.999046
GCNT1	0.016481	0.820742	0.826927	0.8824	0.999046
YBX2	-0.0166995	0.841156	0.830971	0.8824	0.999046
KDM4A	0.0107125	0.881991	0.837743	0.8825	0.999046
FAM110B	-0.0192749	0.812448	0.824162	0.8827	0.999046
TRIM3	0.0168934	0.861574	0.833511	0.8828	0.999046
ICAM5	-0.0132305	0.853972	0.832674	0.8829	0.999046
PRXL2C	0.0108406	0.893321	0.839546	0.883	0.999046
SPON1	0.0141776	0.851638	0.832294	0.883	0.999046
EPHX3	0.0151721	0.831567	0.829655	0.8831	0.999046
FAM234A	-0.0204734	0.765083	0.8137	0.8831	0.999046
MTHFSD	-0.0130718	0.852425	0.832487	0.8831	0.999046
NDOR1	-0.0157532	0.820687	0.826927	0.8831	0.999046
NFKBID	0.0158094	0.823293	0.828025	0.8831	0.999046
OR4D11	-0.0191336	0.819312	0.826468	0.8831	0.999046
NADK2	-0.0135905	0.862657	0.833803	0.8832	0.999046
SLC22A8	0.0218487	0.759385	0.812513	0.8832	0.999046
ARC	0.0261793	0.741296	0.807411	0.8834	0.999046
FAM229A	0.0143857	0.867971	0.835562	0.8834	0.999046
MBTPS1	0.0132915	0.860813	0.833257	0.8835	0.999046
REPS1	-0.0104367	0.884119	0.838054	0.8836	0.999046
ARHGEF33	-0.00986693	0.891246	0.839373	0.8837	0.999046
CABLES2	-0.0206755	0.793354	0.821024	0.8838	0.999046
CHM	-0.0125794	0.863775	0.834121	0.8838	0.999046
TPH2	-0.016637	0.830008	0.829091	0.8842	0.999046
TRAF2	-0.0201474	0.786047	0.819676	0.8842	0.999046
TTLL13P	0.0199673	0.77151	0.815356	0.8843	0.999046
LRIG1	-0.0192254	0.773045	0.816105	0.8844	0.999046
MAPKAPK5	-0.0233371	0.805748	0.822592	0.8844	0.999046
TRIO	0.0163177	0.815039	0.825029	0.8844	0.999046
CSPG5	0.0148918	0.835256	0.829938	0.8845	0.999046
MEGF10	-0.0136783	0.843979	0.831286	0.8845	0.999046
SLC12A8	-0.0138536	0.842572	0.831021	0.8845	0.999046
IPMK	-0.0152444	0.84614	0.831286	0.8846	0.999046
PANK1	-0.0180449	0.806362	0.822658	0.8847	0.999046
AMPD2	0.0129788	0.859494	0.83301	0.8848	0.999046
MAPK7	0.0147318	0.833337	0.829797	0.8848	0.999046
UBALD2	0.0116895	0.892549	0.839377	0.8848	0.999046
FKBPL	-0.016917	0.816802	0.825615	0.8849	0.999046
TARS3	-0.0190507	0.787856	0.820198	0.8849	0.999046
TTC23	-0.0130503	0.846853	0.831711	0.885	0.999046
CYTH3	-0.0177047	0.852003	0.83247	0.8852	0.999046
ZNF641	-0.02549	0.752516	0.810158	0.8852	0.999046
EPHA4	0.0139452	0.872694	0.83609	0.8853	0.999046
AIFM2	0.0174906	0.807032	0.822709	0.8855	0.999046
DUSP22	-0.012352	0.875065	0.836639	0.8855	0.999046
F12	0.0151636	0.827907	0.828942	0.8855	0.999046
TDRKH	-0.0139647	0.841898	0.830971	0.8855	0.999046
DTWD2	-0.0133429	0.859093	0.83301	0.8856	0.999046
TMEM205	-0.01997	0.787885	0.820198	0.8856	0.999046
RNF112	-0.018397	0.805831	0.822592	0.8857	0.999046
CYP4X1	-0.0223118	0.755356	0.810977	0.8858	0.999046
PGM5	-0.0119808	0.886859	0.838631	0.8858	0.999046
PTP4A3	0.0167643	0.867497	0.835432	0.886	0.999046
PDE1B	0.0146874	0.853059	0.832487	0.8862	0.999046
SHC1	-0.0208218	0.779959	0.818306	0.8862	0.999046
LCA5	-0.0147759	0.837765	0.830209	0.8864	0.999046
SNX13	0.0124407	0.877691	0.837202	0.8864	0.999046
YKT6	0.0136383	0.863448	0.834121	0.8864	0.999046
GBGT1	0.0131897	0.856101	0.832924	0.8865	0.999046
STRAP	0.0159803	0.87364	0.836525	0.8865	0.999046
CST7	-0.0110279	0.878544	0.837239	0.8867	0.999046
GPR22	0.0136846	0.874351	0.836533	0.8867	0.999046
EYA1	-0.0171414	0.833699	0.829797	0.8868	0.999046
KLHL1	0.0164939	0.831448	0.829655	0.8868	0.999046
MAN2B1	-0.0153466	0.823383	0.828025	0.8869	0.999046
TSPYL2	-0.0180612	0.806192	0.822658	0.8869	0.999046
ATP9B	0.0208741	0.767262	0.814307	0.8871	0.999046
PRSS35	-0.0102342	0.885058	0.838054	0.8872	0.999046
SBK3	0.0164514	0.819669	0.826617	0.8873	0.999046
CHKB	-0.0142625	0.844541	0.831286	0.8874	0.999046
DZIP1L	0.0205736	0.781634	0.818543	0.8876	0.999046
SLC4A3	-0.0144258	0.83382	0.829797	0.8876	0.999046
CCNG1	-0.0131053	0.875024	0.836639	0.8877	0.999046
MKKS	0.010297	0.881797	0.837743	0.8877	0.999046
TRIM45	0.0147476	0.833766	0.829797	0.8877	0.999046
EPHA10	-0.0138804	0.843984	0.831286	0.8879	0.999046
MCTP2	0.0117381	0.866365	0.834875	0.8879	0.999046
ATP5MF	-0.015529	0.844022	0.831286	0.888	0.999046
ASIP	0.0149842	0.845994	0.831286	0.8881	0.999046
EPHB4	0.0111739	0.876948	0.837202	0.8881	0.999046
PPP1R14D	0.0113746	0.884879	0.838054	0.8882	0.999046
CHRNB1	-0.012632	0.861583	0.833511	0.8883	0.999046
TPR	-0.0108999	0.875379	0.836639	0.8883	0.999046
BUD23	-0.0124451	0.864678	0.834602	0.8884	0.999046
MARCHF7	-0.0159365	0.82455	0.828025	0.8884	0.999046
NET1	0.0131716	0.854059	0.832674	0.8884	0.999046
BSCL2	0.015068	0.833968	0.829797	0.8885	0.999046
PTCH1	0.0166185	0.809681	0.823319	0.8888	0.999046
THUMPD1	-0.0121961	0.870553	0.835744	0.8888	0.999046
DUSP3	0.0237349	0.799911	0.821943	0.8889	0.999046
KLF17	0.0226596	0.765985	0.814003	0.8889	0.999046
TP53I13	0.0153341	0.82414	0.828025	0.889	0.999046
CHSY3	-0.0149037	0.848167	0.831965	0.8891	0.999046
SUZ12	-0.020304	0.822883	0.827751	0.8891	0.999046
DDI1	-0.0177775	0.80691	0.822709	0.8892	0.999046
NECAB1	-0.0197419	0.835205	0.829938	0.8892	0.999046
FBXO7	-0.0159514	0.811507	0.823813	0.8893	0.999046
ACTRT3	0.013474	0.850748	0.832234	0.8894	0.999046
RSPH10B2	0.0186638	0.787537	0.820198	0.8895	0.999046
UNC80	-0.0126995	0.85092	0.832234	0.8895	0.999046
GALNT5	-0.0169113	0.802374	0.821999	0.8896	0.999046
PLXDC2	0.0147135	0.839065	0.830971	0.8897	0.999046
B3GNT9	-0.0143304	0.841384	0.830971	0.89	0.999046
VXN	-0.0130626	0.863186	0.834101	0.89	0.999046
COX20	-0.0112683	0.882846	0.837967	0.8905	0.999046
ACP5	0.0153943	0.837035	0.830122	0.8907	0.999046
SHROOM4	0.0183931	0.797286	0.821473	0.8907	0.999046
C19orf53	-0.011921	0.881627	0.837743	0.8908	0.999046
HERC3	-0.0158177	0.83683	0.830122	0.8908	0.999046
TNFRSF1B	0.00955423	0.889098	0.838898	0.8908	0.999046
SPHK1	0.0109795	0.874476	0.836533	0.8909	0.999046
HMGCR	0.0104769	0.882352	0.837844	0.891	0.999046
SYTL4	-0.0122774	0.862833	0.833906	0.8911	0.999046
FAM13C	0.0134838	0.840767	0.830971	0.8913	0.999046
RNF222	0.018219	0.817444	0.825683	0.8913	0.999046
APBB1	0.0143331	0.845628	0.831286	0.8914	0.999046
CABP1	0.015707	0.852028	0.83247	0.8914	0.999046
OCRL	0.01228	0.865403	0.834701	0.8914	0.999046
PPEF2	0.013855	0.844841	0.831286	0.8914	0.999046
WDR27	-0.0198191	0.793745	0.821024	0.8915	0.999046
FAT2	-0.0146824	0.832093	0.829779	0.8916	0.999046
SLC15A3	0.0114864	0.870154	0.835744	0.8916	0.999046
TMEM64	-0.0263821	0.746585	0.808462	0.8916	0.999046
ITPRIP	0.0155195	0.822675	0.827612	0.8917	0.999046
TMUB2	0.0104028	0.885824	0.838127	0.8917	0.999046
GPR156	0.0129741	0.846199	0.831286	0.8918	0.999046
GRM5	-0.0134316	0.856395	0.832924	0.8918	0.999046
SDHB	0.0124325	0.877178	0.837202	0.8918	0.999046
VPS54	-0.0160338	0.824847	0.828025	0.8918	0.999046
CXorf38	0.0113422	0.874146	0.836533	0.8919	0.999046
TMPRSS6	0.0142539	0.845855	0.831286	0.8919	0.999046
KDM5B	0.0182351	0.792305	0.820903	0.892	0.999046
PHAX	-0.0144151	0.853088	0.832487	0.892	0.999046
MRPL54	0.0121435	0.868978	0.835562	0.8921	0.999046
TMEM120B	-0.0139626	0.857011	0.832924	0.8921	0.999046
AP1AR	0.0168054	0.831387	0.829655	0.8922	0.999046
BICD2	0.0184337	0.808683	0.82295	0.8922	0.999046
PIGC	-0.0116818	0.885659	0.838127	0.8922	0.999046
RASD1	0.0166252	0.840238	0.830971	0.8922	0.999046
TOM1L2	0.0178873	0.815842	0.825407	0.8922	0.999046
C15orf62	-0.0105117	0.890185	0.838989	0.8923	0.999046
MMP15	-0.0143498	0.84057	0.830971	0.8924	0.999046
FGF22	-0.0202525	0.806013	0.822621	0.8925	0.999046
GNB5	-0.0157103	0.877638	0.837202	0.8925	0.999046
ZNF385D	-0.0168555	0.846428	0.831373	0.8925	0.999046
FSTL4	-0.0185304	0.785351	0.819531	0.8926	0.999046
SPTAN1	0.0179707	0.808686	0.82295	0.8926	0.999046
SYT13	-0.0126812	0.85784	0.83301	0.8926	0.999046
VIM	0.0134096	0.877544	0.837202	0.8926	0.999046
LACTB2	-0.0109377	0.879063	0.837239	0.8928	0.999046
VPS52	0.0154838	0.85721	0.83301	0.8928	0.999046
OSCP1	0.0080907	0.910041	0.841275	0.8929	0.999046
PRIMPOL	-0.0125453	0.852709	0.832487	0.8929	0.999046
ATPAF2	0.0117604	0.870044	0.835744	0.893	0.999046
JMJD1C	-0.0200838	0.768637	0.814781	0.893	0.999046
VIPR2	-0.0150837	0.831905	0.829661	0.893	0.999046
SAFB2	-0.0195908	0.799537	0.821943	0.8931	0.999046
RBCK1	-0.0133018	0.848221	0.831965	0.8932	0.999046
SEBOX	0.0145268	0.847382	0.831711	0.8932	0.999046
TRHDE	0.0119154	0.868854	0.835562	0.8932	0.999046
MLC1	-0.0182605	0.804878	0.822512	0.8934	0.999046
TEX30	-0.0161836	0.853307	0.832487	0.8934	0.999046
FITM2	0.012766	0.865693	0.834701	0.8935	0.999046
RBM20	-0.0122955	0.856592	0.832924	0.8936	0.999046
TTYH3	0.0150542	0.852984	0.832487	0.8936	0.999046
ZNF398	0.0106929	0.883123	0.837967	0.8936	0.999046
CTSE	-0.0107444	0.8849	0.838054	0.8938	0.999046
MRPS30	-0.0151997	0.835768	0.830097	0.8938	0.999046
INTS3	0.0152069	0.870997	0.83588	0.8939	0.999046
TEX10	-0.0208025	0.774874	0.816495	0.8939	0.999046
IRGC	0.0147727	0.85928	0.83301	0.894	0.999046
SH3TC1	-0.0214536	0.770727	0.815294	0.894	0.999046
COA8	-0.00992637	0.894487	0.839564	0.8941	0.999046
ZNF438	-0.0179258	0.788699	0.820549	0.8941	0.999046
RUNX1T1	0.0157083	0.856762	0.832924	0.8942	0.999046
WEE2	-0.0125895	0.866973	0.835293	0.8942	0.999046
ACADL	0.0214403	0.770864	0.815294	0.8943	0.999046
FAM234B	0.0127781	0.852569	0.832487	0.8943	0.999046
HS1BP3	-0.013858	0.850085	0.832134	0.8943	0.999046
CCDC170	-0.0180886	0.788931	0.820549	0.8944	0.999046
HSPA12A	-0.0100538	0.894036	0.839564	0.8944	0.999046
FGL1	-0.0105827	0.885234	0.838054	0.8946	0.999046
LMF2	-0.0177417	0.799947	0.821943	0.8946	0.999046
NMNAT2	-0.0121118	0.899817	0.840433	0.8946	0.999046
OR1S2	-0.0198191	0.793745	0.821024	0.8946	0.999046
CDC25C	0.0115164	0.87223	0.835915	0.8947	0.999046
KIAA1143	-0.0106277	0.895404	0.839619	0.8947	0.999046
SPRED1	-0.0145946	0.84995	0.832134	0.8947	0.999046
STXBP5	0.0108171	0.884127	0.838054	0.8947	0.999046
TIMMDC1	0.0132114	0.850868	0.832234	0.8948	0.999046
HRH3	-0.0169047	0.833557	0.829797	0.895	0.999046
KCTD11	0.0105626	0.891096	0.839367	0.8951	0.999046
CRYBA2	0.0136742	0.878715	0.837239	0.8952	0.999046
LHX3	-0.0159773	0.841813	0.830971	0.8952	0.999046
RGMB	0.0118783	0.871299	0.835915	0.8952	0.999046
HS6ST3	0.0117377	0.882328	0.837844	0.8953	0.999046
RHBDD1	-0.00997523	0.885465	0.838054	0.8953	0.999046
XYLB	0.0150426	0.82926	0.828942	0.8953	0.999046
ARNT	0.0123391	0.863711	0.834121	0.8954	0.999046
AVPI1	0.0116182	0.875104	0.836639	0.8954	0.999046
SLBP	0.0146587	0.858213	0.83301	0.8954	0.999046
KCNQ2	0.0169493	0.826101	0.828182	0.8956	0.999046
TMEM132A	-0.0140245	0.842386	0.831005	0.8956	0.999046
ZFAND4	0.0122142	0.865077	0.834701	0.8958	0.999046
OBSL1	-0.0158789	0.814836	0.825006	0.8959	0.999046
WASF3	0.0135692	0.856729	0.832924	0.8959	0.999046
OPN1MW	-0.0133402	0.868925	0.835562	0.896	0.999046
WDFY3	0.0136062	0.843135	0.831081	0.896	0.999046
CBLN2	-0.0135356	0.88507	0.838054	0.8961	0.999046
FDX2	-0.0113888	0.880576	0.837394	0.8961	0.999046
TBXT	0.0157597	0.825147	0.828025	0.8961	0.999046
C3orf18	0.0101065	0.89954	0.840433	0.8962	0.999046
KCNH4	-0.017382	0.802513	0.821999	0.8962	0.999046
NKX2-4	-0.0183715	0.837559	0.830122	0.8962	0.999046
GFRA1	0.0123421	0.868473	0.835562	0.8963	0.999046
PLAG1	-0.0131874	0.877539	0.837202	0.8963	0.999046
PLCB4	-0.0111395	0.880699	0.837394	0.8963	0.999046
AP2A2	-0.0138304	0.860899	0.833257	0.8965	0.999046
TIMM50	-0.0110817	0.878905	0.837239	0.8966	0.999046
TSEN2	0.0163512	0.817342	0.825683	0.8966	0.999046
TMC1	-0.0166008	0.82739	0.828916	0.8967	0.999046
IDH3G	0.0130355	0.86701	0.835293	0.8968	0.999046
SGCE	0.00989127	0.896629	0.84013	0.8969	0.999046
POLR1B	0.0106906	0.879523	0.837239	0.8973	0.999046
TOR1AIP1	0.0130661	0.858559	0.83301	0.8973	0.999046
AWAT2	-0.0114909	0.87747	0.837202	0.8974	0.999046
GINS3	-0.0109887	0.892931	0.839436	0.8974	0.999046
MYDGF	0.0121207	0.879659	0.837239	0.8974	0.999046
AC063943	0.0143395	0.876719	0.837202	0.8975	0.999046
MDH1B	-0.0126898	0.851537	0.832294	0.8975	0.999046
MTUS2	0.0146247	0.836948	0.830122	0.8975	0.999046
TSPOAP1	-0.0185402	0.782353	0.818801	0.8976	0.999046
IL25	-0.0123033	0.866206	0.834856	0.8977	0.999046
NEGR1	0.0135514	0.889539	0.838989	0.8978	0.999046
SELENOS	-0.0115999	0.882616	0.837967	0.8979	0.999046
CENPC	0.0179867	0.797244	0.821473	0.898	0.999046
MPP5	-0.0130663	0.870351	0.835744	0.8981	0.999046
RAX	-0.0106402	0.894772	0.839564	0.8981	0.999046
SQSTM1	-0.0128346	0.862153	0.833752	0.8981	0.999046
FAM189A1	-0.0179857	0.796527	0.821473	0.8982	0.999046
PAK2	-0.01222	0.898927	0.840433	0.8982	0.999046
FBXO28	-0.0100026	0.904945	0.840817	0.8983	0.999046
NRSN1	-0.015692	0.840243	0.830971	0.8983	0.999046
CYB5RL	0.0121536	0.865226	0.834701	0.8984	0.999046
NEDD1	-0.0151524	0.825581	0.828081	0.8984	0.999046
PHF2	-0.0145762	0.842415	0.831005	0.8984	0.999046
PHIP	0.0125582	0.857642	0.83301	0.8984	0.999046
LDHB	-0.0117803	0.88874	0.838898	0.8985	0.999046
SLC22A6	-0.0168366	0.807232	0.822713	0.8985	0.999046
TMEM175	0.0131387	0.85835	0.83301	0.8985	0.999046
ZBTB12	-0.0126947	0.89871	0.840433	0.8985	0.999046
C3orf20	-0.0133285	0.854034	0.832674	0.8986	0.999046
COLGALT1	0.0113179	0.889197	0.838898	0.8986	0.999046
CSGALNACT2	-0.0133071	0.860651	0.833257	0.8986	0.999046
IFT22	-0.0142674	0.862651	0.833803	0.8987	0.999046
MARK4	-0.0141758	0.870606	0.835744	0.8987	0.999046
HHIPL2	-0.017551	0.807844	0.822802	0.8988	0.999046
CLEC12B	-0.0121961	0.870553	0.835744	0.8989	0.999046
PYROXD1	-0.0119703	0.861792	0.833621	0.8989	0.999046
RPAP2	-0.0183358	0.788995	0.820549	0.8989	0.999046
TET2	-0.0227756	0.743138	0.807953	0.8989	0.999046
CDC7	-0.0154419	0.825431	0.828025	0.899	0.999046
POPDC2	0.0125649	0.85705	0.832924	0.8991	0.999046
CRYGC	0.0136582	0.86389	0.834121	0.8994	0.999046
GCNT7	-0.0163728	0.82541	0.828025	0.8995	0.999046
NUP210L	-0.0131789	0.845887	0.831286	0.8995	0.999046
SERPINB12	0.0117381	0.866365	0.834875	0.8995	0.999046
EIPR1	0.0157702	0.839457	0.830971	0.8996	0.999046
TSC22D4	0.0141326	0.849605	0.832134	0.8996	0.999046
ROBO4	-0.0135752	0.841313	0.830971	0.8997	0.999046
IL33	0.0126282	0.858955	0.83301	0.8998	0.999046
SERPINE1	0.0135154	0.846366	0.831373	0.8998	0.999046
ENKUR	0.00943496	0.892797	0.839377	0.9	0.999046
NPAS2	-0.0185573	0.79021	0.820903	0.9	0.999046
UBOX5	-0.0114304	0.871733	0.835915	0.9	0.999046
ARHGEF16	0.0120274	0.864096	0.834148	0.9001	0.999046
CBX6	0.0120973	0.872667	0.83609	0.9001	0.999046
PARD6B	0.0143564	0.859041	0.83301	0.9001	0.999046
POP4	0.0114717	0.879713	0.837239	0.9001	0.999046
RNF144A	-0.0157083	0.856762	0.832924	0.9001	0.999046
ZFAND3	0.0141253	0.887367	0.838642	0.9001	0.999046
TCTN3	-0.0121822	0.860859	0.833257	0.9004	0.999046
VIRMA	0.0166777	0.816532	0.825485	0.9004	0.999046
ABLIM1	0.00777492	0.911574	0.841408	0.9005	0.999046
APC2	-0.0191108	0.795172	0.821024	0.9005	0.999046
SOX3	-0.0175407	0.842976	0.831081	0.9005	0.999046
EPHB6	0.0148247	0.836612	0.830122	0.9006	0.999046
IL18RAP	-0.015424	0.818229	0.826077	0.9006	0.999046
NOTCH3	-0.0119496	0.869503	0.835683	0.9006	0.999046
ZNF668	0.0134081	0.859605	0.83301	0.9006	0.999046
CHAT	-0.00922568	0.892514	0.839377	0.9007	0.999046
DNAJC25	-0.0160645	0.838716	0.830943	0.9007	0.999046
NETO2	0.0205453	0.798416	0.821857	0.9008	0.999046
SEH1L	-0.0150687	0.86409	0.834148	0.9008	0.999046
TMED7	0.015256	0.869744	0.83569	0.9008	0.999046
TMEM144	-0.0110902	0.874135	0.836533	0.9008	0.999046
ZAR1L	0.0149662	0.836339	0.830122	0.9008	0.999046
KREMEN1	-0.00959235	0.900171	0.840433	0.9009	0.999046
PLEKHH2	-0.0143631	0.833955	0.829797	0.9009	0.999046
ATOH7	-0.015474	0.856518	0.832924	0.9011	0.999046
WDCP	-0.0144441	0.834194	0.829797	0.9011	0.999046
CLASRP	-0.0114903	0.885331	0.838054	0.9012	0.999046
HTR1A	-0.0110004	0.882662	0.837967	0.9012	0.999046
LRRC38	-0.0106277	0.895404	0.839619	0.9012	0.999046
THAP2	-0.0136582	0.86389	0.834121	0.9012	0.999046
GC	-0.0104644	0.88075	0.837394	0.9014	0.999046
IRAK2	-0.0121101	0.868287	0.835562	0.9014	0.999046
KIF12	-0.0138437	0.842117	0.830971	0.9014	0.999046
BRD3	0.0181741	0.816223	0.825407	0.9015	0.999046
CCND2	-0.0129988	0.877968	0.837239	0.9016	0.999046
REN	-0.0142041	0.843961	0.831286	0.9016	0.999046
AFMID	-0.0146247	0.836948	0.830122	0.9017	0.999046
ANKRD27	-0.0097791	0.886505	0.838504	0.9017	0.999046
CDADC1	0.0126608	0.865109	0.834701	0.9017	0.999046
CTCFL	-0.0141326	0.849605	0.832134	0.9017	0.999046
AKNA	0.0168045	0.817999	0.825985	0.9018	0.999046
SPINK5	0.0144802	0.834372	0.829797	0.9018	0.999046
CDH20	0.0137775	0.850946	0.832234	0.9019	0.999046
DNAJC14	0.00976563	0.894893	0.839564	0.902	0.999046
FAM167B	-0.0101014	0.898161	0.840433	0.902	0.999046
LRRC9	0.0128371	0.849325	0.832134	0.902	0.999046
TMEFF1	0.0117388	0.899591	0.840433	0.902	0.999046
PDHA2	0.00923957	0.902988	0.840483	0.9021	0.999046
GFI1B	-0.0118594	0.870479	0.835744	0.9023	0.999046
PKP4	-0.00809491	0.911384	0.841408	0.9023	0.999046
TOX4	0.0123646	0.879621	0.837239	0.9023	0.999046
CCNF	0.0137456	0.844913	0.831286	0.9024	0.999046
PLAC1	-0.0127656	0.85959	0.83301	0.9024	0.999046
SPG7	0.0162263	0.816056	0.825407	0.9024	0.999046
ATP2B4	-0.0222187	0.747456	0.808462	0.9026	0.999046
SS18	0.0159273	0.869417	0.835683	0.9026	0.999046
STYXL1	-0.0101312	0.889221	0.838898	0.9026	0.999046
ANAPC1	-0.0139817	0.844607	0.831286	0.9027	0.999046
NEK11	-0.00986276	0.892138	0.839377	0.9027	0.999046
P3H4	0.00800222	0.917018	0.843066	0.9027	0.999046
UPB1	0.0111395	0.880699	0.837394	0.9027	0.999046
UVSSA	-0.0160646	0.820489	0.826927	0.9027	0.999046
MIGA1	-0.0145545	0.845172	0.831286	0.9028	0.999046
FBXO2	-0.0154076	0.840311	0.830971	0.9029	0.999046
SACM1L	0.014157	0.848114	0.831965	0.903	0.999046
MAP2K6	-0.0120953	0.907869	0.84108	0.9031	0.999046
VDAC2	-0.0146691	0.862435	0.833803	0.9031	0.999046
CDH4	-0.0220306	0.772299	0.815825	0.9032	0.999046
NDUFV2	0.0127674	0.880124	0.837379	0.9032	0.999046
APOE	0.0149946	0.83731	0.830122	0.9033	0.999046
ETV4	-0.0105635	0.884073	0.838054	0.9033	0.999046
PHF1	0.014601	0.847261	0.831711	0.9034	0.999046
CCT6B	0.0101862	0.888185	0.838898	0.9035	0.999046
CD300LB	-0.0145923	0.849313	0.832134	0.9035	0.999046
ZADH2	0.0145478	0.837189	0.830122	0.9035	0.999046
HOXC10	-0.0113399	0.899903	0.840433	0.9037	0.999046
WASL	0.0114615	0.891162	0.839367	0.9037	0.999046
CACNA1B	-0.0151153	0.832821	0.829797	0.9038	0.999046
CAMLG	-0.0137294	0.853247	0.832487	0.9038	0.999046
TOP3A	-0.0181346	0.792698	0.820903	0.9038	0.999046
SCN10A	0.0118432	0.863246	0.834101	0.9039	0.999046
SLC52A2	-0.00966528	0.889797	0.838989	0.9042	0.999046
ADGRA3	-0.016387	0.814934	0.825006	0.9043	0.999046
NDUFV3	0.0157327	0.83145	0.829655	0.9043	0.999046
PLEKHB1	-0.00894476	0.914513	0.842362	0.9043	0.999046
A3GALT2	0.0123458	0.87342	0.836381	0.9044	0.999046
FNDC3A	0.0124144	0.859255	0.83301	0.9044	0.999046
NKX2-2	0.0139766	0.885292	0.838054	0.9044	0.999046
DNAJC18	-0.012648	0.868624	0.835562	0.9045	0.999046
GFOD1	-0.0155059	0.873733	0.836533	0.9045	0.999046
ANK2	-0.0197434	0.780336	0.818306	0.9046	0.999046
EPPIN	0.011852	0.878443	0.837239	0.9046	0.999046
MAP7D1	0.0173057	0.816385	0.825407	0.9046	0.999046
RNF19A	-0.0152524	0.837184	0.830122	0.9046	0.999046
RAB19	-0.0139264	0.858014	0.83301	0.9047	0.999046
SPNS3	0.0179295	0.809892	0.823319	0.9048	0.999046
GSR	-0.0114269	0.875656	0.836801	0.9049	0.999046
NLRX1	0.0150571	0.826057	0.828182	0.9049	0.999046
TTC14	-0.0107256	0.878686	0.837239	0.9049	0.999046
ANP32B	-0.0135356	0.88507	0.838054	0.905	0.999046
LMAN1L	0.0139377	0.854743	0.832924	0.905	0.999046
SGSM1	0.0112366	0.87771	0.837202	0.905	0.999046
PCYT1A	0.0141796	0.857424	0.83301	0.9051	0.999046
TMPPE	-0.00923284	0.900597	0.840473	0.9052	0.999046
DBN1	0.0139676	0.845348	0.831286	0.9053	0.999046
TLX2	0.00993685	0.907566	0.84108	0.9053	0.999046
ACHE	0.012601	0.860848	0.833257	0.9054	0.999046
BAHD1	-0.0108108	0.87773	0.837202	0.9055	0.999046
HTR4	-0.0103051	0.891404	0.839373	0.9056	0.999046
SLC9A9	-0.0084528	0.906393	0.84108	0.9056	0.999046
MRPL50	0.0107027	0.88966	0.838989	0.9057	0.999046
SUSD2	-0.0113692	0.873369	0.836381	0.9059	0.999046
EMX1	0.0126712	0.899649	0.840433	0.906	0.999046
ANAPC2	0.0111597	0.881964	0.837743	0.9061	0.999046
NDUFAF5	-0.00947116	0.893973	0.839564	0.9061	0.999046
KIAA2026	-0.0154055	0.823956	0.828025	0.9062	0.999046
SLC17A7	-0.0145086	0.880958	0.837524	0.9062	0.999046
EDRF1	-0.016387	0.814934	0.825006	0.9063	0.999046
EFHC2	0.0114938	0.87151	0.835915	0.9063	0.999046
ORC4	-0.0090087	0.905401	0.840937	0.9065	0.999046
TNK1	0.0106515	0.883114	0.837967	0.9065	0.999046
WARS2	0.00939336	0.89405	0.839564	0.9065	0.999046
CACNA1E	0.0161207	0.819209	0.826433	0.9068	0.999046
LEO1	0.00939915	0.903029	0.840483	0.9068	0.999046
MAPK8IP2	0.0149775	0.840078	0.830971	0.9068	0.999046
FUT1	-0.0140275	0.850098	0.832134	0.9069	0.999046
NUGGC	0.0124999	0.858812	0.83301	0.9069	0.999046
ACKR4	0.0133255	0.856936	0.832924	0.907	0.999046
LCMT1	-0.0112222	0.88641	0.838481	0.907	0.999046
CDC42EP5	-0.0143097	0.865772	0.834709	0.9071	0.999046
NNMT	0.0124666	0.872191	0.835915	0.9071	0.999046
RASL11A	-0.00944675	0.901678	0.840483	0.9071	0.999046
ERN1	-0.0108808	0.874705	0.836533	0.9072	0.999046
EVPLL	0.00985225	0.899741	0.840433	0.9072	0.999046
ARMC12	0.0103913	0.883306	0.838013	0.9073	0.999046
CHPF2	-0.0117388	0.873308	0.836381	0.9073	0.999046
HGS	-0.0170724	0.808736	0.82295	0.9073	0.999046
AGTPBP1	-0.0114906	0.868215	0.835562	0.9075	0.999046
INSL6	0.0161431	0.833522	0.829797	0.9075	0.999046
PLEKHM1	0.0116953	0.871754	0.835915	0.9075	0.999046
AARS1	-0.00879317	0.899322	0.840433	0.9076	0.999046
COPG2	0.00754798	0.920344	0.84358	0.9076	0.999046
INSM1	-0.0148385	0.855778	0.832924	0.9076	0.999046
AACS	0.0198558	0.78156	0.818543	0.9079	0.999046
BCORL1	-0.0177775	0.80691	0.822709	0.908	0.999046
CEP85	0.0114455	0.869666	0.835683	0.908	0.999046
LGI2	0.00963869	0.902803	0.840483	0.9081	0.999046
SLC35E1	-0.0134341	0.868653	0.835562	0.9081	0.999046
SUPT6H	-0.0129017	0.880171	0.837379	0.9083	0.999046
TRNP1	0.0130268	0.87449	0.836533	0.9083	0.999046
APH1B	0.0122331	0.874566	0.836533	0.9084	0.999046
BOP1	0.0136897	0.841084	0.830971	0.9084	0.999046
CSKMT	-0.0139441	0.855303	0.832924	0.9084	0.999046
MCOLN2	0.00955195	0.892672	0.839377	0.9084	0.999046
MALL	-0.0108788	0.884914	0.838054	0.9085	0.999046
SLC49A4	0.0105096	0.893579	0.839564	0.9085	0.999046
TFDP2	0.0113709	0.890337	0.838989	0.9085	0.999046
MMP28	-0.00779155	0.909778	0.841163	0.9086	0.999046
GRPEL1	-0.011334	0.877641	0.837202	0.9087	0.999046
CGA	0.0130947	0.871315	0.835915	0.9088	0.999046
GADD45GIP1	0.0141186	0.850372	0.832134	0.9088	0.999046
KIF3A	-0.0102947	0.90964	0.841155	0.9088	0.999046
SH2D7	-0.0194095	0.786349	0.819806	0.909	0.999046
AGPAT5	0.0109126	0.881682	0.837743	0.9091	0.999046
HARS2	0.00886827	0.898101	0.840433	0.9091	0.999046
RAB3GAP2	-0.015141	0.821508	0.827278	0.9091	0.999046
ZNF518B	0.0108261	0.87846	0.837239	0.9091	0.999046
DMXL1	0.0107426	0.875846	0.836801	0.9093	0.999046
SNX25	-0.0124007	0.857378	0.83301	0.9093	0.999046
NLGN4X	-0.0149559	0.877316	0.837202	0.9095	0.999046
TIMELESS	0.0126854	0.852604	0.832487	0.9096	0.999046
CD70	0.0107372	0.888817	0.838898	0.9097	0.999046
RABL6	-0.0175038	0.799753	0.821943	0.9097	0.999046
C1QTNF7	0.0102954	0.897673	0.840369	0.9098	0.999046
MOBP	0.0116608	0.884746	0.838054	0.9099	0.999046
OTULIN	-0.00746417	0.914167	0.842362	0.9099	0.999046
CLPX	0.00945305	0.904666	0.840817	0.91	0.999046
DHRS3	-0.011169	0.905683	0.840937	0.91	0.999046
ARID4B	0.00943496	0.892797	0.839377	0.9101	0.999046
PPP1R3D	-0.00889593	0.905782	0.840937	0.9101	0.999046
ACRBP	0.0117445	0.863898	0.834121	0.9102	0.999046
CACNA1A	0.0125235	0.860112	0.833257	0.9102	0.999046
NUDT17	-0.0102532	0.888784	0.838898	0.9102	0.999046
SUSD5	0.0131373	0.852238	0.832487	0.9102	0.999046
TMED5	-0.00934543	0.908414	0.84108	0.9102	0.999046
FBXW4	0.00953335	0.899492	0.840433	0.9103	0.999046
MIB2	0.0178793	0.805072	0.822512	0.9103	0.999046
JOSD1	-0.0137793	0.884554	0.838054	0.9104	0.999046
STOML2	0.0106516	0.894154	0.839564	0.9104	0.999046
C16orf71	-0.0194297	0.791833	0.820903	0.9107	0.999046
GPC5	-0.010006	0.887185	0.838631	0.9107	0.999046
P4HA2	-0.0102291	0.895454	0.839619	0.9107	0.999046
LRRIQ3	-0.0128074	0.860228	0.833257	0.9108	0.999046
STAP2	-0.0141081	0.854895	0.832924	0.9108	0.999046
TM2D2	-0.0121849	0.886782	0.838631	0.9108	0.999046
CDR2L	0.0096881	0.900954	0.840483	0.9109	0.999046
PLEKHG2	-0.0144203	0.844079	0.831286	0.9109	0.999046
ALG1L2	0.0123772	0.867559	0.835432	0.911	0.999046
PIGH	-0.00859899	0.914054	0.842362	0.911	0.999046
BPGM	-0.0107003	0.89166	0.839373	0.9111	0.999046
NDUFB10	0.012766	0.865693	0.834701	0.9113	0.999046
PROSER1	0.014078	0.840056	0.830971	0.9114	0.999046
FGD4	-0.00953833	0.892027	0.839377	0.9115	0.999046
CCAR1	-0.0138569	0.857451	0.83301	0.9116	0.999046
DST	-0.0163681	0.810535	0.823698	0.9116	0.999046
BNIP1	-0.0125985	0.876152	0.836906	0.9117	0.999046
HEYL	-0.00816863	0.911646	0.841408	0.9117	0.999046
SH3RF3	0.013242	0.853288	0.832487	0.9117	0.999046
SPATA5L1	0.00803229	0.909667	0.841155	0.9118	0.999046
INVS	-0.0104996	0.876936	0.837202	0.9119	0.999046
MAFF	0.0171736	0.860285	0.833257	0.9119	0.999046
PATE1	-0.0123524	0.877377	0.837202	0.9119	0.999046
PTS	0.00835286	0.914549	0.842362	0.9119	0.999046
LSS	-0.0160419	0.823408	0.828025	0.9121	0.999046
SEMA5A	0.0124845	0.860544	0.833257	0.9121	0.999046
ZNF692	-0.0109978	0.876548	0.837202	0.9121	0.999046
LLPH	0.0124481	0.87468	0.836533	0.9122	0.999046
ARHGAP39	0.0148961	0.839003	0.830971	0.9123	0.999046
MLN	-0.00942974	0.90402	0.840817	0.9125	0.999046
SH3GL2	-0.0118061	0.903009	0.840483	0.9125	0.999046
RENBP	0.0111309	0.884263	0.838054	0.9126	0.999046
WNT10A	0.00985294	0.911402	0.841408	0.9128	0.999046
GPR37L1	0.0216833	0.762925	0.813345	0.9129	0.999046
MET	0.0110113	0.871875	0.835915	0.9129	0.999046
C1orf122	0.011509	0.914488	0.842362	0.913	0.999046
IGDCC3	0.0127919	0.850358	0.832134	0.913	0.999046
COL5A1	-0.0102824	0.88582	0.838127	0.9131	0.999046
CTCF	0.0116055	0.90805	0.84108	0.9131	0.999046
ANKRD2	0.0175858	0.807471	0.822715	0.9132	0.999046
CCDC114	0.00807403	0.911961	0.841545	0.9132	0.999046
ARCN1	-0.00930648	0.905702	0.840937	0.9133	0.999046
TMEM69	-0.0107932	0.882034	0.837743	0.9133	0.999046
HLF	-0.0119276	0.902705	0.840483	0.9134	0.999046
FBXO4	0.0109292	0.881979	0.837743	0.9136	0.999046
SCAMP3	-0.00958266	0.89812	0.840433	0.9136	0.999046
SYNPR	0.00992952	0.902717	0.840483	0.9136	0.999046
PRKAR1A	0.0124997	0.896626	0.84013	0.9137	0.999046
RNF182	-0.0117221	0.891055	0.839367	0.9137	0.999046
DET1	-0.0138164	0.893131	0.839491	0.9138	0.999046
HPS6	-0.0111932	0.878663	0.837239	0.9138	0.999046
GGNBP2	0.0104073	0.898564	0.840433	0.9139	0.999046
HCLS1	0.00847353	0.909107	0.84108	0.9139	0.999046
HERC4	-0.0116427	0.880572	0.837394	0.9139	0.999046
SDR39U1	0.00926541	0.897442	0.840352	0.9139	0.999046
IDH2	-0.0105122	0.891613	0.839373	0.914	0.999046
CCNDBP1	-0.00939222	0.895248	0.839619	0.9142	0.999046
CXCL10	0.0112412	0.879618	0.837239	0.9143	0.999046
RPAP1	-0.0125919	0.850181	0.832134	0.9143	0.999046
FZD4	0.0110173	0.893726	0.839564	0.9144	0.999046
GSPT2	-0.0140003	0.861836	0.833621	0.9145	0.999046
CCDC73	-0.0105125	0.875946	0.836801	0.9146	0.999046
NUDCD1	-0.00792559	0.912207	0.841706	0.9146	0.999046
CTSH	-0.00881917	0.904257	0.840817	0.9147	0.999046
ILK	0.00923547	0.901382	0.840483	0.9147	0.999046
PIP4K2C	-0.0102659	0.906631	0.84108	0.9147	0.999046
BTLA	-0.0134414	0.85866	0.83301	0.915	0.999046
C1QTNF6	-0.0115859	0.87444	0.836533	0.915	0.999046
C20orf96	-0.010297	0.881797	0.837743	0.9151	0.999046
HOXA7	-0.010167	0.904407	0.840817	0.9151	0.999046
FAT1	0.0152881	0.820403	0.826927	0.9152	0.999046
KIF20B	-0.0135514	0.843213	0.831081	0.9152	0.999046
WFIKKN2	-0.0125723	0.859048	0.83301	0.9152	0.999046
FDFT1	-0.00893575	0.899558	0.840433	0.9153	0.999046
GNRH1	-0.00931748	0.902174	0.840483	0.9153	0.999046
KIAA2012	0.0108231	0.874923	0.836639	0.9153	0.999046
BHLHE41	-0.0097427	0.90789	0.84108	0.9154	0.999046
TLN1	0.00666047	0.928202	0.845057	0.9155	0.999046
TMEM161B	-0.00907002	0.908938	0.84108	0.9157	0.999046
POLD2	-0.0147554	0.836744	0.830122	0.9158	0.999046
ZNF777	-0.00842854	0.908847	0.84108	0.9158	0.999046
AMPD3	-0.00898238	0.900942	0.840483	0.916	0.999046
C5AR1	-0.00813466	0.914542	0.842362	0.916	0.999046
RNF216	-0.0110951	0.879719	0.837239	0.916	0.999046
DHCR7	0.0180704	0.804556	0.822512	0.9161	0.999046
BRCA2	-0.0177134	0.80536	0.822591	0.9162	0.999046
C4orf46	0.0110316	0.889879	0.838989	0.9162	0.999046
KIF14	-0.0168073	0.810962	0.82378	0.9162	0.999046
SNX19	-0.00863179	0.897661	0.840369	0.9162	0.999046
HOXD4	-0.0116895	0.892549	0.839377	0.9163	0.999046
TMUB1	-0.00920438	0.901713	0.840483	0.9164	0.999046
COL10A1	0.0119591	0.862406	0.833803	0.9165	0.999046
LURAP1	0.0110864	0.879812	0.837239	0.9165	0.999046
RCOR1	0.00766021	0.923407	0.844108	0.9165	0.999046
IL9R	-0.0127388	0.862066	0.833752	0.9167	0.999046
PROX1	0.010687	0.906213	0.84108	0.9167	0.999046
TFPT	-0.0108702	0.900039	0.840433	0.9167	0.999046
HIP1R	-0.0164867	0.809189	0.823104	0.9168	0.999046
GCC1	-0.00880314	0.898846	0.840433	0.9169	0.999046
SOCS3	0.0135541	0.878344	0.837239	0.917	0.999046
ADAMTSL2	0.0163498	0.814018	0.824931	0.9172	0.999046
CRISP1	-0.0152094	0.834365	0.829797	0.9172	0.999046
NCDN	0.0114682	0.893401	0.839546	0.9172	0.999046
PSD4	-0.0119721	0.865212	0.834701	0.9172	0.999046
STAB2	0.0117536	0.860511	0.833257	0.9172	0.999046
TMEM35A	-0.0115303	0.902003	0.840483	0.9175	0.999046
CERS5	-0.0137346	0.856223	0.832924	0.9176	0.999046
SHC2	0.0145108	0.855485	0.832924	0.9176	0.999046
TMEM202	-0.0140445	0.850532	0.832172	0.9176	0.999046
ATPSCKMT	0.00987869	0.890275	0.838989	0.9177	0.999046
NCAPG	0.00951953	0.888344	0.838898	0.9177	0.999046
TCF19	0.0114455	0.869666	0.835683	0.9177	0.999046
TMEM63A	-0.0168376	0.812704	0.824243	0.9177	0.999046
GNPNAT1	0.0162293	0.871688	0.835915	0.9178	0.999046
PTH2	0.00870951	0.918498	0.843353	0.9178	0.999046
WRAP53	-0.0145365	0.830241	0.829184	0.9179	0.999046
LARP1	-0.00837934	0.90508	0.840877	0.918	0.999046
TMEM179B	-0.00946443	0.894849	0.839564	0.918	0.999046
MID1	0.0121722	0.901427	0.840483	0.9181	0.999046
WIZ	0.0131435	0.848936	0.832134	0.9181	0.999046
VWC2	0.0107295	0.897013	0.84025	0.9182	0.999046
USE1	-0.0101721	0.899377	0.840433	0.9183	0.999046
LBR	0.0121378	0.858411	0.83301	0.9184	0.999046
SMARCC1	-0.0142415	0.847218	0.831711	0.9184	0.999046
ERFE	0.015196	0.843158	0.831081	0.9185	0.999046
U2SURP	-0.00910403	0.927264	0.844882	0.9186	0.999046
NFAM1	-0.0144524	0.843116	0.831081	0.9187	0.999046
CCDC117	-0.0119496	0.869503	0.835683	0.9188	0.999046
ENDOU	0.00847035	0.901611	0.840483	0.9188	0.999046
HIGD1A	0.0116568	0.897121	0.84025	0.9188	0.999046
MTHFR	0.0133986	0.844958	0.831286	0.9189	0.999046
OPN1LW	-0.011134	0.884737	0.838054	0.9189	0.999046
CLEC11A	0.0130759	0.860731	0.833257	0.919	0.999046
ECE1	-0.00829247	0.907104	0.84108	0.9191	0.999046
LDHA	0.0118735	0.880421	0.837394	0.9191	0.999046
IQCA1	0.0114891	0.873017	0.836332	0.9194	0.999046
TMCC1	0.0125636	0.887834	0.838892	0.9195	0.999046
CFAP157	0.00943193	0.891664	0.839373	0.9196	0.999046
NRDC	0.00966507	0.887428	0.838642	0.9196	0.999046
PSPH	0.0102863	0.897764	0.840388	0.9196	0.999046
ACKR3	-0.0124506	0.870095	0.835744	0.9197	0.999046
ARL14EPL	-0.00795212	0.919747	0.843569	0.9199	0.999046
LEP	0.010015	0.891351	0.839373	0.9199	0.999046
DENND3	0.0138719	0.843505	0.831252	0.92	0.999046
MCMDC2	-0.00935216	0.894904	0.839564	0.92	0.999046
CDKN2AIP	-0.0111707	0.873229	0.836381	0.9201	0.999046
KCNS3	-0.0108083	0.887595	0.838734	0.9202	0.999046
MROH2A	0.0156962	0.829143	0.828942	0.9202	0.999046
SIVA1	-0.00919203	0.902661	0.840483	0.9202	0.999046
ATP1B1	0.0102393	0.889827	0.838989	0.9203	0.999046
GNPTAB	0.0140857	0.83997	0.830971	0.9203	0.999046
LGI4	-0.00875013	0.902744	0.840483	0.9208	0.999046
ADD1	-0.0124695	0.860188	0.833257	0.9209	0.999046
LZTS1	-0.00994802	0.889088	0.838898	0.9212	0.999046
VSIG10	-0.00896772	0.896231	0.840012	0.9212	0.999046
DAGLB	-0.0112994	0.869467	0.835683	0.9213	0.999046
TRAPPC12	-0.0134144	0.851399	0.832266	0.9213	0.999046
NR5A1	0.00932678	0.905497	0.840937	0.9214	0.999046
LMOD3	-0.00845694	0.901422	0.840483	0.9215	0.999046
NKG7	0.0146931	0.837423	0.830122	0.9215	0.999046
FBXO48	0.0140235	0.852608	0.832487	0.9216	0.999046
VHL	-0.0139989	0.868661	0.835562	0.9216	0.999046
PLXDC1	-0.00859621	0.904081	0.840817	0.9217	0.999046
ACAT2	0.00817159	0.908798	0.84108	0.922	0.999046
DZIP3	-0.00953833	0.892027	0.839377	0.922	0.999046
PMM2	-0.00971538	0.899783	0.840433	0.922	0.999046
PATE3	0.00991909	0.896789	0.840158	0.9221	0.999046
PLIN5	0.012934	0.858309	0.83301	0.9221	0.999046
TEX48	0.00917734	0.903639	0.840787	0.9221	0.999046
TMEM266	0.00868357	0.909192	0.84108	0.9222	0.999046
TSC22D3	-0.0126561	0.883078	0.837967	0.9222	0.999046
RUNDC1	-0.00755764	0.915945	0.843052	0.9223	0.999046
MIPOL1	-0.00886827	0.898101	0.840433	0.9224	0.999046
BVES	0.0108883	0.880069	0.837379	0.9225	0.999046
LRRC20	-0.00956001	0.907248	0.84108	0.9225	0.999046
ODF2	0.00985225	0.899741	0.840433	0.9225	0.999046
PDLIM2	0.00709134	0.921114	0.843612	0.9225	0.999046
ETNK1	0.0114257	0.880705	0.837394	0.9226	0.999046
APOM	-0.0092783	0.900518	0.840473	0.9227	0.999046
C3orf70	0.00996727	0.916352	0.843052	0.9227	0.999046
FBXO36	0.00781585	0.917879	0.843066	0.9227	0.999046
RB1CC1	0.00908638	0.894496	0.839564	0.9227	0.999046
SLC25A22	0.0108638	0.887023	0.838631	0.9227	0.999046
C9orf131	-0.00997683	0.889192	0.838898	0.9228	0.999046
NELFB	0.00976382	0.896639	0.84013	0.9228	0.999046
ADAM19	-0.00763992	0.911215	0.841408	0.9231	0.999046
DENND1B	0.014981	0.829339	0.828942	0.9231	0.999046
DLGAP1	-0.00980852	0.901099	0.840483	0.9233	0.999046
KATNAL2	0.00781615	0.910458	0.841408	0.9234	0.999046
MTM1	-0.00980235	0.894071	0.839564	0.9234	0.999046
SYPL1	-0.0071681	0.921185	0.843612	0.9234	0.999046
MFF	0.00916979	0.903305	0.840674	0.9235	0.999046
RDH11	-0.00755528	0.918921	0.843512	0.9235	0.999046
DPYSL3	0.00834731	0.916166	0.843052	0.9236	0.999046
LZTS2	0.0110864	0.879812	0.837239	0.9237	0.999046
VAV2	0.0125159	0.86719	0.835372	0.9237	0.999046
CASP2	0.0144645	0.839919	0.830971	0.9238	0.999046
CLEC18C	-0.00874985	0.902375	0.840483	0.9238	0.999046
FCGR3A	-0.0104807	0.884975	0.838054	0.9238	0.999046
KIF23	0.00744369	0.915949	0.843052	0.9238	0.999046
TARS1	-0.00891749	0.900138	0.840433	0.9238	0.999046
ELAPOR1	0.0122698	0.858869	0.83301	0.9239	0.999046
GK	-0.0131036	0.871856	0.835915	0.9239	0.999046
SLC26A8	-0.0102632	0.883451	0.838054	0.9239	0.999046
KIF26A	0.0197813	0.784821	0.819531	0.924	0.999046
CHD7	0.0111105	0.868072	0.835562	0.9242	0.999046
ADGRG7	-0.0104644	0.88075	0.837394	0.9243	0.999046
CD302	0.0080956	0.911376	0.841408	0.9243	0.999046
NANOS3	-0.00960696	0.90494	0.840817	0.9244	0.999046
SLC25A31	0.00685446	0.930473	0.845191	0.9244	0.999046
SYNGR4	-0.0100588	0.888715	0.838898	0.9245	0.999046
ZNF830	-0.0115787	0.872035	0.835915	0.9245	0.999046
AKIRIN1	-0.00928367	0.925284	0.844756	0.9246	0.999046
ELOVL4	0.0100532	0.901028	0.840483	0.9246	0.999046
MRPL47	0.00923284	0.900597	0.840473	0.9246	0.999046
TMEM256	0.0073465	0.927235	0.844882	0.9246	0.999046
BBX	0.0120834	0.86297	0.833971	0.9247	0.999046
F8	-0.0113755	0.878191	0.837239	0.9247	0.999046
FMNL1	-0.0101131	0.884308	0.838054	0.9247	0.999046
GABRA6	-0.00756468	0.918155	0.843134	0.9247	0.999046
GMPR2	0.00633508	0.931145	0.845191	0.9248	0.999046
TEX38	-0.00887997	0.906347	0.84108	0.9249	0.999046
PDCD11	-0.0115962	0.86145	0.833511	0.925	0.999046
WHRN	-0.0114403	0.871623	0.835915	0.925	0.999046
AKAP1	-0.0135118	0.844209	0.831286	0.9251	0.999046
CFAP74	0.0121621	0.862589	0.833803	0.9251	0.999046
C12orf4	-0.0081289	0.91351	0.842192	0.9252	0.999046
TLN2	-0.00809462	0.913513	0.842192	0.9252	0.999046
CAMTA2	-0.0140575	0.837438	0.830122	0.9253	0.999046
CLNK	0.00841881	0.905695	0.840937	0.9254	0.999046
EMC10	0.0071713	0.927604	0.844968	0.9254	0.999046
ALKBH7	0.00799972	0.914879	0.842536	0.9255	0.999046
GABRG3	-0.0104622	0.902703	0.840483	0.9255	0.999046
IFNG	0.0121604	0.866183	0.834856	0.9255	0.999046
KDR	0.00923055	0.890973	0.839367	0.9255	0.999046
GIPR	0.0072074	0.921066	0.843612	0.9257	0.999046
MARK2	-0.00863336	0.919209	0.843569	0.9257	0.999046
PLEKHA3	-0.00910321	0.908178	0.84108	0.9257	0.999046
PPP4R2	-0.0153791	0.833199	0.829797	0.9257	0.999046
APOA2	-0.0104353	0.887275	0.838631	0.9258	0.999046
DYRK3	0.00647655	0.929895	0.845154	0.9259	0.999046
SLC2A6	0.00834966	0.905764	0.840937	0.9259	0.999046
PCMTD2	-0.0126002	0.878568	0.837239	0.926	0.999046
AURKC	-0.010681	0.887947	0.838898	0.9261	0.999046
ITGA11	-0.0104869	0.879205	0.837239	0.9261	0.999046
LMAN2	0.0101438	0.907211	0.84108	0.9261	0.999046
ATP2C2	-0.0115505	0.866126	0.834856	0.9262	0.999046
CEP350	0.0103937	0.876924	0.837202	0.9263	0.999046
SUSD3	-0.00936298	0.900028	0.840433	0.9263	0.999046
KIF1B	0.00948339	0.891858	0.839377	0.9265	0.999046
PCDHAC1	0.00939915	0.903029	0.840483	0.9265	0.999046
PHOSPHO1	0.0106632	0.890065	0.838989	0.9265	0.999046
USP27X	-0.010879	0.916424	0.843052	0.9266	0.999046
TLCD4	-0.012399	0.865175	0.834701	0.9267	0.999046
GTPBP1	-0.00794084	0.919117	0.843562	0.9268	0.999046
MLXIPL	-0.00818738	0.907931	0.84108	0.9271	0.999046
RPP38	-0.00825112	0.904145	0.840817	0.9271	0.999046
DDX25	-0.0146873	0.850346	0.832134	0.9272	0.999046
PTCD3	-0.00966014	0.885933	0.838163	0.9273	0.999046
SENP8	-0.00719597	0.926682	0.844825	0.9274	0.999046
SLC44A2	0.00941242	0.89992	0.840433	0.9274	0.999046
HRH2	0.010457	0.885233	0.838054	0.9275	0.999046
TGFBI	-0.00635935	0.926571	0.844825	0.9276	0.999046
TIMM17A	0.0136851	0.892486	0.839377	0.9277	0.999046
CYSLTR2	0.00669373	0.929939	0.845154	0.9278	0.999046
FBXO39	-0.0139137	0.855615	0.832924	0.9278	0.999046
KIAA1109	-0.0168214	0.804063	0.822512	0.9279	0.999046
SLC26A1	-0.0131716	0.854059	0.832674	0.928	0.999046
CD84	-0.013764	0.855306	0.832924	0.9281	0.999046
FAM205C	0.0150385	0.846125	0.831286	0.9282	0.999046
KIF17	0.0150628	0.829649	0.828942	0.9283	0.999046
NRK	0.0140355	0.846984	0.831711	0.9283	0.999046
SLC6A11	-0.00776951	0.918716	0.843389	0.9283	0.999046
KLKB1	0.00972582	0.889111	0.838898	0.9285	0.999046
SRD5A3	0.0117286	0.870892	0.83588	0.9286	0.999046
CASKIN1	0.0119645	0.867304	0.835372	0.9287	0.999046
IMPA2	0.00884126	0.911643	0.841408	0.9287	0.999046
FKTN	-0.00917518	0.898828	0.840433	0.9288	0.999046
MRPS11	0.00860915	0.905408	0.840937	0.9289	0.999046
NFIC	-0.0108159	0.906851	0.84108	0.9289	0.999046
SBK2	0.0116492	0.875284	0.836639	0.929	0.999046
BCL7C	-0.00893457	0.910714	0.841408	0.9291	0.999046
BCL2L13	0.00862181	0.904531	0.840817	0.9293	0.999046
PLEKHG5	0.0071942	0.916082	0.843052	0.9294	0.999046
KIF4A	0.0110478	0.870567	0.835744	0.9295	0.999046
TIMM21	0.00540538	0.938684	0.846901	0.9295	0.999046
TNIP1	-0.00600656	0.931629	0.845191	0.9295	0.999046
ZNF26	0.0086739	0.913309	0.842192	0.9295	0.999046
NFXL1	-0.0106895	0.877326	0.837202	0.9296	0.999046
SLK	0.0103849	0.88165	0.837743	0.9296	0.999046
VWA5B2	0.00906491	0.892556	0.839377	0.9296	0.999046
C11orf98	0.00783086	0.924352	0.844257	0.9297	0.999046
CNN1	0.00985908	0.92243	0.84406	0.9299	0.999046
URB2	-0.0111104	0.870285	0.835744	0.9299	0.999046
EPHB1	0.00634059	0.928635	0.845057	0.93	0.999046
BAZ1A	0.0113401	0.871793	0.835915	0.9301	0.999046
NDUFAF6	-0.0086373	0.903992	0.840817	0.9302	0.999046
FAM20A	0.00943496	0.892797	0.839377	0.9303	0.999046
RAF1	-0.0100545	0.910662	0.841408	0.9304	0.999046
PEX11G	-0.00669046	0.929068	0.845057	0.9305	0.999046
HPGDS	-0.00692261	0.927237	0.844882	0.9306	0.999046
SNX20	-0.00919203	0.902661	0.840483	0.9306	0.999046
GPATCH11	0.00624063	0.932992	0.845455	0.9307	0.999046
PCDH8	-0.0097467	0.9045	0.840817	0.9308	0.999046
PIAS4	-0.0108245	0.890916	0.839367	0.9308	0.999046
CMTM5	-0.00799633	0.920057	0.84358	0.9309	0.999046
SPPL2A	0.00919941	0.895458	0.839619	0.931	0.999046
SEZ6L	0.00808452	0.908743	0.84108	0.9311	0.999046
TAF1C	-0.00994872	0.886998	0.838631	0.9311	0.999046
ZC3H7A	-0.00879489	0.900764	0.840483	0.9311	0.999046
HNMT	0.00821968	0.910023	0.841275	0.9314	0.999046
GDF9	0.0117913	0.866739	0.835167	0.9315	0.999046
RBFOX1	0.0113298	0.881699	0.837743	0.9315	0.999046
IL13	0.0078046	0.916601	0.843066	0.9316	0.999046
RORC	0.00828714	0.904066	0.840817	0.9316	0.999046
LHFPL1	0.010936	0.900567	0.840473	0.9317	0.999046
GNA15	-0.00780878	0.921556	0.843612	0.9318	0.999046
S100PBP	0.00988484	0.884089	0.838054	0.9318	0.999046
EXT1	-0.00978232	0.917899	0.843066	0.9319	0.999046
RSPH1	0.00728612	0.921159	0.843612	0.932	0.999046
CERT1	-0.00643939	0.927798	0.844968	0.9321	0.999046
CHERP	0.00876716	0.919304	0.843569	0.9321	0.999046
METTL25	-0.0111329	0.874579	0.836533	0.9321	0.999046
RBM28	0.00586031	0.932319	0.845295	0.9321	0.999046
SEMA4G	0.00934986	0.891835	0.839377	0.9321	0.999046
CCDC88C	-0.00952328	0.889069	0.838898	0.9322	0.999046
METTL15	-0.0071943	0.917854	0.843066	0.9322	0.999046
NSMAF	0.00973872	0.885791	0.838127	0.9323	0.999046
SRGAP2B	0.00929187	0.920442	0.843605	0.9323	0.999046
HPS1	0.00913305	0.893587	0.839564	0.9324	0.999046
DLG1	0.00740748	0.923846	0.844117	0.9325	0.999046
NYNRIN	-0.0110325	0.882809	0.837967	0.9327	0.999046
ZNF200	-0.00976917	0.906186	0.84108	0.9328	0.999046
FUT8	-0.00904184	0.910507	0.841408	0.9329	0.999046
STARD8	0.0128722	0.855722	0.832924	0.9329	0.999046
ASAP3	-0.0103508	0.8795	0.837239	0.9331	0.999046
CCDC87	0.00871151	0.907338	0.84108	0.9332	0.999046
DNAJB1	0.00780752	0.927311	0.844882	0.9332	0.999046
ARHGAP19	-0.00763612	0.913784	0.842319	0.9333	0.999046
CA6	0.0102904	0.88617	0.838321	0.9333	0.999046
RADIL	-0.0123469	0.857991	0.83301	0.9335	0.999046
UBE2S	0.00830619	0.92704	0.844882	0.9335	0.999046
FGF6	-0.00996643	0.899983	0.840433	0.9336	0.999046
PPP1R16A	-0.0139161	0.843589	0.831265	0.9336	0.999046
PSMB10	-0.0081756	0.908063	0.84108	0.9336	0.999046
SCAMP2	0.00841795	0.911578	0.841408	0.9336	0.999046
GMEB2	-0.009409	0.900796	0.840483	0.9337	0.999046
MAFK	-0.0124857	0.901858	0.840483	0.9337	0.999046
MTDH	-0.00538209	0.938722	0.846901	0.9337	0.999046
CATSPER4	0.00855672	0.900613	0.840473	0.9338	0.999046
HAUS5	-0.00940925	0.889252	0.838898	0.9339	0.999046
SLC7A1	0.00753639	0.913029	0.842073	0.9339	0.999046
HSD11B2	0.00964711	0.890803	0.839362	0.9341	0.999046
SCFD1	-0.00976839	0.909126	0.84108	0.9341	0.999046
TMEM104	-0.00728867	0.922745	0.844074	0.9341	0.999046
TRAPPC10	0.0145829	0.839855	0.830971	0.9341	0.999046
CEP104	-0.0128378	0.855038	0.832924	0.9342	0.999046
CPN2	-0.00919768	0.895861	0.83983	0.9342	0.999046
KANK2	0.0107654	0.8828	0.837967	0.9342	0.999046
CDKN3	0.00724996	0.929593	0.845081	0.9343	0.999046
MAMDC4	0.00959226	0.88827	0.838898	0.9343	0.999046
OR2B11	0.00992252	0.90472	0.840817	0.9343	0.999046
SLC25A21	-0.0110052	0.884077	0.838054	0.9343	0.999046
BAIAP2	-0.0111479	0.879634	0.837239	0.9344	0.999046
BCL2L14	0.00852418	0.905607	0.840937	0.9344	0.999046
FBRS	0.00908909	0.90705	0.84108	0.9344	0.999046
PSMD13	-0.00787156	0.918009	0.843066	0.9344	0.999046
SIL1	0.00681835	0.923274	0.844108	0.9345	0.999046
TAF7	-0.00651715	0.944515	0.847878	0.9345	0.999046
OR2K2	0.00884489	0.907513	0.84108	0.9346	0.999046
PCDHGA11	0.0112935	0.883612	0.838054	0.9346	0.999046
KIRREL2	0.00700765	0.920269	0.84358	0.9347	0.999046
LRRC73	0.0113001	0.902702	0.840483	0.9347	0.999046
BRAF	0.00919423	0.91634	0.843052	0.9348	0.999046
CALCR	0.00778726	0.915415	0.842899	0.9348	0.999046
PXK	-0.00962276	0.897269	0.840323	0.9348	0.999046
POLK	-0.0100775	0.882252	0.837844	0.9349	0.999046
FAM149A	-0.00923658	0.90178	0.840483	0.9351	0.999046
SQLE	0.00798021	0.907603	0.84108	0.9351	0.999046
TXNL4B	-0.0093593	0.926351	0.844825	0.9351	0.999046
CDKN1A	-0.00723795	0.923606	0.844117	0.9352	0.999046
IQGAP2	0.00771153	0.909138	0.84108	0.9352	0.999046
SLC35B2	0.0109687	0.885443	0.838054	0.9353	0.999046
TMEM74B	-0.0106061	0.889206	0.838898	0.9353	0.999046
DNAJB12	-0.00923125	0.900209	0.840433	0.9354	0.999046
KIF3C	0.00795395	0.916433	0.843052	0.9354	0.999046
RAB27B	0.00821078	0.926122	0.844825	0.9356	0.999046
GPR176	0.00831303	0.906525	0.84108	0.9358	0.999046
HOXD9	0.0079886	0.920896	0.843612	0.9358	0.999046
IGFBP6	0.00963261	0.895895	0.83983	0.9358	0.999046
POF1B	-0.00982354	0.88964	0.838989	0.9359	0.999046
NLGN1	0.00645084	0.939915	0.847257	0.936	0.999046
RPH3A	-0.00647244	0.926611	0.844825	0.9361	0.999046
DGAT1	0.00679083	0.925321	0.844756	0.9362	0.999046
LAPTM5	0.00939222	0.895248	0.839619	0.9362	0.999046
EDC3	-0.00639416	0.93634	0.846496	0.9363	0.999046
VMP1	0.0100727	0.898449	0.840433	0.9364	0.999046
AMBRA1	-0.00796282	0.913864	0.842319	0.9365	0.999046
SLC6A17	-0.0106632	0.890065	0.838989	0.9365	0.999046
SNTA1	-0.00730507	0.920316	0.84358	0.9365	0.999046
ADIPOR1	0.0120676	0.891599	0.839373	0.9366	0.999046
SLC17A1	0.0118719	0.877157	0.837202	0.9366	0.999046
ADRM1	-0.00760256	0.929994	0.845154	0.9367	0.999046
PLA2G15	-0.0072278	0.920531	0.843608	0.9367	0.999046
VIPAS39	0.00731383	0.922807	0.844074	0.9368	0.999046
GSX1	0.00699867	0.937747	0.846833	0.9369	0.999046
PDZRN4	-0.00783737	0.914192	0.842362	0.9369	0.999046
ADAMTS3	0.00886231	0.897083	0.84025	0.937	0.999046
MED1	-0.0117456	0.875816	0.836801	0.9371	0.999046
CD37	0.00913757	0.900026	0.840433	0.9372	0.999046
PHEX	0.00882032	0.902343	0.840483	0.9372	0.999046
ADPGK	-0.00956897	0.897418	0.840352	0.9373	0.999046
RMND1	-0.00759186	0.913017	0.842073	0.9373	0.999046
KLF14	0.0110996	0.887129	0.838631	0.9374	0.999046
PRMT5	-0.0106744	0.911655	0.841408	0.9374	0.999046
NTPCR	-0.00569031	0.93965	0.847257	0.9375	0.999046
CBX8	0.00687185	0.929021	0.845057	0.9376	0.999046
FBXO32	-0.00821748	0.926934	0.844882	0.9376	0.999046
GUCY1A1	0.00686728	0.921575	0.843612	0.9376	0.999046
DSC1	0.0101806	0.879428	0.837239	0.9378	0.999046
HS3ST4	-0.00952867	0.912814	0.84207	0.9378	0.999046
PIK3R4	0.00591034	0.934725	0.845984	0.9378	0.999046
PSMB5	0.00832917	0.917535	0.843066	0.9378	0.999046
SLC41A1	-0.00787033	0.92593	0.844825	0.9378	0.999046
RBM43	-0.00541385	0.941375	0.847261	0.9381	0.999046
VWA2	-0.0100954	0.883682	0.838054	0.9382	0.999046
IP6K1	-0.00777389	0.923015	0.844074	0.9384	0.999046
SLC35F2	0.00735026	0.918557	0.843353	0.9385	0.999046
ANKRD17	0.00863296	0.908554	0.84108	0.9386	0.999046
NMU	0.00574321	0.93486	0.845986	0.9386	0.999046
TAGAP	0.009551	0.886833	0.838631	0.9387	0.999046
ELOVL3	-0.00560714	0.934092	0.845871	0.9388	0.999046
IGF2BP3	-0.0080642	0.922105	0.843842	0.9388	0.999046
FOXP4	-0.00703167	0.923289	0.844108	0.9389	0.999046
FLRT2	-0.00701375	0.924714	0.844394	0.939	0.999046
C2orf80	-0.00955748	0.894636	0.839564	0.9391	0.999046
FCHSD1	0.00682445	0.920658	0.843608	0.9391	0.999046
HOOK1	-0.00755493	0.917601	0.843066	0.9393	0.999046
RLN3	0.0104679	0.895968	0.839833	0.9394	0.999046
DARS2	0.00639313	0.925397	0.844756	0.9395	0.999046
FOXO4	-0.0103558	0.892742	0.839377	0.9395	0.999046
ALPL	-0.00804454	0.907522	0.84108	0.9398	0.999046
CDKN1C	0.00749877	0.926454	0.844825	0.9398	0.999046
EIF4E1B	0.00960696	0.90494	0.840817	0.9398	0.999046
OPA1	-0.00893739	0.90455	0.840817	0.9398	0.999046
MND1	0.00621343	0.941806	0.847286	0.9399	0.999046
NCBP3	-0.00704652	0.92853	0.845057	0.9399	0.999046
UBR3	-0.00900578	0.898775	0.840433	0.94	0.999046
SH2D3A	0.008118	0.916567	0.843066	0.9401	0.999046
SLC8A3	-0.0083599	0.908495	0.84108	0.9401	0.999046
ATP2A3	-0.00863557	0.904748	0.840817	0.9402	0.999046
COL4A4	0.00556714	0.934787	0.845984	0.9402	0.999046
NISCH	-0.00868325	0.900216	0.840433	0.9402	0.999046
C8orf58	0.00608105	0.931038	0.845191	0.9403	0.999046
CACNA2D4	-0.00686679	0.917958	0.843066	0.9403	0.999046
GPR12	0.00791161	0.921655	0.843612	0.9403	0.999046
TRAPPC2L	-0.00683776	0.948697	0.848197	0.9403	0.999046
CC2D1A	0.00650232	0.924127	0.844117	0.9405	0.999046
WRAP73	-0.00783506	0.911219	0.841408	0.9405	0.999046
RNF38	-0.00676462	0.943558	0.84785	0.9406	0.999046
CACNB1	-0.00817631	0.920226	0.84358	0.9407	0.999046
CCDC126	-0.00830741	0.933122	0.845507	0.9407	0.999046
SCLY	-0.00854493	0.907969	0.84108	0.9407	0.999046
SLC16A6	0.00897555	0.897616	0.840369	0.9407	0.999046
C5orf22	-0.00800524	0.911671	0.841408	0.9408	0.999046
CHRNA4	0.0129788	0.859494	0.83301	0.9408	0.999046
PLPP6	0.00712363	0.926428	0.844825	0.941	0.999046
MYEF2	0.00650095	0.933444	0.84567	0.9412	0.999046
BAZ2A	-0.0109538	0.872098	0.835915	0.9413	0.999046
IL12A	0.00798382	0.909541	0.841155	0.9413	0.999046
OSGIN2	-0.00893739	0.90455	0.840817	0.9413	0.999046
TMEM270	0.0081289	0.91351	0.842192	0.9413	0.999046
BHLHE40	-0.0115925	0.875378	0.836639	0.9414	0.999046
ANKRD6	-0.00662729	0.924033	0.844117	0.9415	0.999046
CCDC148	0.00911264	0.894563	0.839564	0.9415	0.999046
EVI5	-0.00776491	0.914313	0.842362	0.9415	0.999046
NUP54	0.00720494	0.931814	0.845191	0.9416	0.999046
ZNF653	0.00762582	0.917496	0.843066	0.9416	0.999046
DYNC2LI1	0.0061359	0.935487	0.846295	0.9417	0.999046
LAMC1	-0.00779512	0.908471	0.84108	0.9417	0.999046
ETV6	0.00744776	0.931801	0.845191	0.9419	0.999046
GALNT3	0.00732422	0.921069	0.843612	0.9419	0.999046
FMO2	-0.00701375	0.924714	0.844394	0.942	0.999046
PCF11	-0.00558768	0.93709	0.846833	0.942	0.999046
GAS2L2	0.00827568	0.903525	0.840787	0.9421	0.999046
HEATR6	-0.00937186	0.895078	0.839619	0.9421	0.999046
PELP1	0.00917734	0.903639	0.840787	0.9421	0.999046
APLP2	-0.00733383	0.917493	0.843066	0.9422	0.999046
GPALPP1	0.00635515	0.931766	0.845191	0.9422	0.999046
TVP23A	0.0080563	0.914639	0.84238	0.9422	0.999046
CNGB3	0.00979017	0.893351	0.839546	0.9423	0.999046
AMOTL2	-0.00673229	0.922833	0.844074	0.9424	0.999046
DCTN3	-0.00608286	0.941203	0.847261	0.9424	0.999046
C9orf135	0.00821376	0.906605	0.84108	0.9425	0.999046
CTLA4	-0.0100289	0.888192	0.838898	0.9425	0.999046
KY	0.00797826	0.908939	0.84108	0.9425	0.999046
ELL3	-0.00712776	0.917145	0.843066	0.9426	0.999046
REXO4	-0.0147784	0.834645	0.829816	0.9426	0.999046
UBL7	0.00584186	0.945878	0.848074	0.9427	0.999046
ELF5	-0.00800296	0.919612	0.843569	0.9429	0.999046
SPATA9	0.00497401	0.944409	0.847878	0.9432	0.999046
NUP160	-0.00684231	0.921576	0.843612	0.9433	0.999046
DOK5	-0.00774304	0.929507	0.845081	0.9436	0.999046
GRHL3	-0.00598786	0.932092	0.845219	0.9437	0.999046
TMEM128	-0.00579403	0.939074	0.847089	0.9437	0.999046
BRSK2	-0.00958804	0.912771	0.84207	0.9438	0.999046
OAZ1	0.0111141	0.894441	0.839564	0.9439	0.999046
METRNL	0.00936999	0.901626	0.840483	0.944	0.999046
AGT	-0.0080423	0.907217	0.84108	0.9441	0.999046
ALKBH6	-0.00742317	0.921657	0.843612	0.9441	0.999046
INKA1	-0.00627147	0.931017	0.845191	0.9441	0.999046
KAT6B	0.00949325	0.889033	0.838898	0.9441	0.999046
B3GNT8	-0.00759186	0.913017	0.842073	0.9442	0.999046
MAK	0.00618629	0.930367	0.845191	0.9442	0.999046
GPSM1	0.0100926	0.894537	0.839564	0.9443	0.999046
PKD2L1	0.00731755	0.918606	0.843353	0.9443	0.999046
TRIM42	-0.00865849	0.89979	0.840433	0.9443	0.999046
YTHDF3	0.00796364	0.934488	0.845936	0.9443	0.999046
CAMK1G	-0.0099737	0.890076	0.838989	0.9444	0.999046
COL2A1	0.012713	0.859624	0.83301	0.9444	0.999046
ELOVL2	-0.00654091	0.930944	0.845191	0.9444	0.999046
HMGN1	0.00722701	0.938081	0.846833	0.9444	0.999046
TAB2	-0.00431786	0.954577	0.848257	0.9444	0.999046
ADAM11	-0.00684539	0.927124	0.844882	0.9445	0.999046
TMEM106C	-0.00879383	0.910874	0.841408	0.9445	0.999046
MGAT4C	0.00797864	0.917994	0.843066	0.9446	0.999046
GPR101	-0.00754798	0.920344	0.84358	0.9447	0.999046
HCN1	-0.00600601	0.937669	0.846833	0.9447	0.999046
NOMO2	0.00557888	0.937425	0.846833	0.9447	0.999046
CCDC141	0.00821103	0.901647	0.840483	0.9448	0.999046
SIN3A	0.00595678	0.941547	0.847261	0.9448	0.999046
CRYGB	-0.00626693	0.938509	0.84687	0.9449	0.999046
RAB17	-0.00706078	0.926751	0.844825	0.9449	0.999046
SEC24D	-0.0114775	0.872657	0.83609	0.9449	0.999046
ABCA4	-0.00551563	0.93428	0.845936	0.945	0.999046
CFAP52	-0.00452273	0.948871	0.848197	0.945	0.999046
COL20A1	-0.0124889	0.868027	0.835562	0.945	0.999046
CSTL1	0.0116042	0.884203	0.838054	0.945	0.999046
GDF10	-0.00763291	0.915764	0.843052	0.945	0.999046
GFRA2	-0.00659703	0.928594	0.845057	0.945	0.999046
GGACT	0.00695167	0.922663	0.844074	0.9452	0.999046
MRPL53	0.00710876	0.929584	0.845081	0.9452	0.999046
ITGB3BP	0.00525644	0.941934	0.847286	0.9453	0.999046
RAB11FIP1	0.00918499	0.894483	0.839564	0.9453	0.999046
UBE2L3	0.00698668	0.930123	0.845175	0.9453	0.999046
EHMT1	0.00910391	0.896537	0.84013	0.9454	0.999046
RHOT2	0.0100971	0.885325	0.838054	0.9454	0.999046
MPP6	0.00546801	0.950186	0.848197	0.9455	0.999046
NKX2-1	0.00716384	0.943163	0.847593	0.9455	0.999046
SRPK2	-0.0055397	0.940259	0.847257	0.9455	0.999046
ZC3H12C	0.0083109	0.906899	0.84108	0.9455	0.999046
INTS11	-0.00857072	0.916392	0.843052	0.9456	0.999046
FAM131B	-0.0109325	0.895614	0.839699	0.9457	0.999046
ASTN1	-0.00731378	0.921182	0.843612	0.9458	0.999046
CAMSAP1	-0.0119492	0.872624	0.83609	0.9458	0.999046
ACAD10	-0.00684482	0.928673	0.845057	0.9459	0.999046
ATAT1	-0.00485151	0.948099	0.848197	0.9459	0.999046
DOCK6	-0.00850235	0.902986	0.840483	0.9459	0.999046
FERMT3	-0.00561902	0.939158	0.8471	0.9459	0.999046
HELZ2	0.0129099	0.86079	0.833257	0.9459	0.999046
ASB9	-0.00644982	0.926597	0.844825	0.946	0.999046
SNRNP200	0.00845241	0.93146	0.845191	0.946	0.999046
NEUROG3	0.00682927	0.92402	0.844117	0.9461	0.999046
PCDH11Y	-0.00880387	0.90794	0.84108	0.9461	0.999046
ACTN1	0.00623111	0.93649	0.846496	0.9462	0.999046
CCNP	-0.00530141	0.946448	0.848074	0.9462	0.999046
GFI1	-0.00684482	0.928673	0.845057	0.9462	0.999046
SSPN	-0.00659266	0.929514	0.845081	0.9466	0.999046
MTA1	0.00871639	0.916687	0.843066	0.9467	0.999046
KIF27	0.00816905	0.903773	0.840817	0.9469	0.999046
LHX4	0.00720063	0.935571	0.846307	0.9469	0.999046
SNRPC	-0.0077184	0.930949	0.845191	0.9469	0.999046
ATF6B	-0.00951918	0.893841	0.839564	0.9471	0.999046
HECTD2	-0.00634889	0.92935	0.845081	0.9471	0.999046
LMBRD2	-0.00627267	0.933769	0.845707	0.9471	0.999046
MDM1	-0.00882398	0.89681	0.840158	0.9472	0.999046
SHQ1	-0.00588624	0.93275	0.845387	0.9473	0.999046
TGDS	0.00787156	0.918009	0.843066	0.9473	0.999046
ADAM33	0.00652997	0.926509	0.844825	0.9474	0.999046
PUS3	0.00723671	0.919811	0.843569	0.9474	0.999046
C4orf50	0.0069053	0.926488	0.844825	0.9475	0.999046
CAPN1	0.00922746	0.899447	0.840433	0.9475	0.999046
CTF1	0.00583156	0.941102	0.847261	0.9475	0.999046
NECTIN2	-0.00707965	0.923386	0.844108	0.9475	0.999046
OR5R1	0.00846663	0.915775	0.843052	0.9475	0.999046
ENTPD4	-0.00444949	0.951609	0.848197	0.9477	0.999046
PAK6	-0.00809888	0.907905	0.84108	0.9477	0.999046
CCPG1	-0.0120785	0.862528	0.833803	0.9479	0.999046
GPRC5B	-0.00568139	0.940256	0.847257	0.9479	0.999046
OPN1MW2	-0.00635936	0.937913	0.846833	0.9479	0.999046
SCAND1	-0.00517791	0.946249	0.848074	0.9481	0.999046
FANCD2	0.00551869	0.934464	0.845936	0.9482	0.999046
KIFC1	0.00681511	0.921605	0.843612	0.9482	0.999046
LIMD2	0.00590158	0.950413	0.848197	0.9482	0.999046
MRPL10	-0.00523222	0.940207	0.847257	0.9482	0.999046
BID	0.0067158	0.927904	0.844968	0.9483	0.999046
ENTPD6	-0.00767952	0.917932	0.843066	0.9483	0.999046
KCNK18	0.00785279	0.917139	0.843066	0.9485	0.999046
TRRAP	-0.00685245	0.925537	0.844756	0.9485	0.999046
FHL2	-0.00736346	0.928854	0.845057	0.9487	0.999046
RIC8A	0.00756757	0.915835	0.843052	0.9489	0.999046
MMRN1	-0.00547298	0.938149	0.846833	0.949	0.999046
NUP58	-0.00595826	0.936282	0.846496	0.949	0.999046
PLP2	0.00959662	0.911207	0.841408	0.949	0.999046
FGF11	-0.00727855	0.938046	0.846833	0.9491	0.999046
C1orf50	0.00762582	0.917496	0.843066	0.9492	0.999046
L2HGDH	0.00923658	0.90178	0.840483	0.9493	0.999046
CNPY2	0.00690271	0.9432	0.847593	0.9495	0.999046
FDXACB1	-0.00581461	0.931659	0.845191	0.9495	0.999046
GAB1	-0.00733383	0.917493	0.843066	0.9495	0.999046
BMPR2	-0.00838793	0.910392	0.841408	0.9496	0.999046
DNLZ	-0.00678558	0.928367	0.845057	0.9498	0.999046
OSBPL2	-0.00987869	0.890275	0.838989	0.9498	0.999046
SIM2	-0.00470621	0.949861	0.848197	0.9498	0.999046
SNX1	-0.00636491	0.932227	0.845277	0.9499	0.999046
SCN3A	0.0058884	0.933712	0.845707	0.95	0.999046
KLF3	0.00543005	0.948584	0.848197	0.9501	0.999046
AMT	-0.00563189	0.937794	0.846833	0.9502	0.999046
ANKRD16	-0.00959273	0.893025	0.839458	0.9502	0.999046
NECAP2	0.00508412	0.945389	0.848074	0.9502	0.999046
IRF2BPL	0.00661923	0.938013	0.846833	0.9504	0.999046
MYL10	0.00652155	0.945212	0.848074	0.9505	0.999046
SLC22A3	-0.00456493	0.949759	0.848197	0.9505	0.999046
PRDM14	0.00618464	0.928329	0.845057	0.9506	0.999046
VEGFC	-0.00638221	0.92898	0.845057	0.9506	0.999046
ZDHHC4	-0.00514725	0.944032	0.847878	0.9506	0.999046
ANKRD12	0.00652997	0.926509	0.844825	0.9508	0.999046
CAP1	0.00580904	0.93971	0.847257	0.9509	0.999046
ARHGEF6	0.00729123	0.919836	0.843569	0.951	0.999046
COL7A1	0.00419346	0.951541	0.848197	0.951	0.999046
PKN2	0.00473459	0.949771	0.848197	0.951	0.999046
TBCB	-0.00648265	0.93333	0.845632	0.9511	0.999046
AUTS2	0.00753086	0.919516	0.843569	0.9512	0.999046
PAXIP1	-0.0111079	0.878621	0.837239	0.9514	0.999046
SCLT1	-0.00601086	0.928875	0.845057	0.9514	0.999046
GPAA1	0.00631411	0.929199	0.845081	0.9515	0.999046
SELL	0.00662228	0.923001	0.844074	0.9515	0.999046
TEX37	0.00541223	0.94533	0.848074	0.9515	0.999046
MED9	0.00834347	0.923623	0.844117	0.9516	0.999046
SYNGR3	-0.00597587	0.947798	0.848197	0.9516	0.999046
FAM228B	0.00477165	0.948952	0.848197	0.9517	0.999046
CYTL1	0.00573035	0.941052	0.847261	0.9519	0.999046
FAM25A	0.00512784	0.954367	0.848197	0.9519	0.999046
FAM25C	0.00512784	0.954367	0.848197	0.9519	0.999046
FAM25G	0.00512784	0.954367	0.848197	0.9519	0.999046
KDM2A	-0.00559705	0.946445	0.848074	0.952	0.999046
RAB3IL1	-0.00578937	0.93581	0.846329	0.952	0.999046
RARS2	-0.00525681	0.940146	0.847257	0.952	0.999046
SLC51B	-0.00572597	0.942166	0.847286	0.952	0.999046
TLE2	0.00675652	0.928978	0.845057	0.952	0.999046
NOP14	-0.0125931	0.852656	0.832487	0.9521	0.999046
SYNRG	0.00674188	0.919982	0.84358	0.9522	0.999046
CADPS	0.00414624	0.960938	0.848758	0.9523	0.999046
CASQ1	-0.00697442	0.923912	0.844117	0.9523	0.999046
TSSC4	-0.00817159	0.908798	0.84108	0.9523	0.999046
GRIN2B	0.00561944	0.942452	0.847286	0.9525	0.999046
SLC47A1	-0.0129788	0.859494	0.83301	0.9526	0.999046
TMCC3	0.00748876	0.919632	0.843569	0.9526	0.999046
IRF4	-0.00711405	0.927846	0.844968	0.9527	0.999046
CHCHD6	0.00632433	0.934663	0.845984	0.9528	0.999046
TTC9C	-0.00624915	0.943082	0.847593	0.9528	0.999046
USP2	-0.00836096	0.909575	0.841155	0.9528	0.999046
AGRN	-0.00791146	0.909698	0.841155	0.9529	0.999046
ZNF317	-0.00744637	0.923105	0.844092	0.9529	0.999046
HTR1D	-0.00557397	0.939645	0.847257	0.953	0.999046
DTHD1	0.00539022	0.937294	0.846833	0.9531	0.999046
MMP14	-0.00538107	0.943898	0.847878	0.9531	0.999046
MOGS	-0.00667847	0.922897	0.844074	0.9533	0.999046
POLD1	0.00453492	0.949503	0.848197	0.9533	0.999046
PTGER3	0.00503258	0.945497	0.848074	0.9533	0.999046
FLT1	-0.00629709	0.925497	0.844756	0.9535	0.999046
GLI2	0.00658695	0.928127	0.845057	0.9535	0.999046
LMLN	-0.00502939	0.944221	0.847878	0.9535	0.999046
SUGP2	-0.00727323	0.922584	0.844074	0.9535	0.999046
ZNF143	-0.00538756	0.951771	0.848197	0.9535	0.999046
HAUS2	0.00464961	0.949232	0.848197	0.9536	0.999046
PABPC1L	0.00683913	0.921612	0.843612	0.9536	0.999046
PRKAG1	0.00701066	0.9326	0.845387	0.9536	0.999046
SAMD5	-0.00604163	0.941304	0.847261	0.9536	0.999046
TMEM191C	0.00894366	0.907297	0.84108	0.9536	0.999046
ADAMTS16	-0.00781005	0.906737	0.84108	0.9537	0.999046
CLTB	0.0067669	0.939805	0.847257	0.9538	0.999046
MICU2	0.00699083	0.921931	0.843797	0.9538	0.999046
SYT16	-0.00623324	0.927767	0.844968	0.9538	0.999046
ZNHIT3	-0.00388423	0.95861	0.848614	0.9538	0.999046
CHRD	0.00655614	0.924575	0.844394	0.9539	0.999046
TLE1	0.00581393	0.956741	0.848614	0.9539	0.999046
XRCC2	0.00732397	0.919793	0.843569	0.9539	0.999046
ZBTB3	0.00725217	0.917195	0.843066	0.954	0.999046
POMGNT1	0.00524991	0.941331	0.847261	0.9541	0.999046
RWDD2B	-0.00518863	0.942458	0.847286	0.9541	0.999046
ITM2B	-0.00541331	0.950684	0.848197	0.9542	0.999046
SLC25A15	-0.00505685	0.950365	0.848197	0.9542	0.999046
EGR1	0.00396186	0.958139	0.848614	0.9543	0.999046
EFNB3	-0.0045111	0.958426	0.848614	0.9544	0.999046
FEZ1	-0.00696501	0.932013	0.845212	0.9545	0.999046
PLAA	0.00510127	0.944086	0.847878	0.9545	0.999046
USP53	0.00922106	0.893693	0.839564	0.9545	0.999046
DTD2	-0.00825529	0.919058	0.843562	0.9546	0.999046
PTAR1	0.00571804	0.938088	0.846833	0.9546	0.999046
ENTHD1	0.00608105	0.931038	0.845191	0.9547	0.999046
NR1H3	0.00458331	0.94877	0.848197	0.9547	0.999046
XBP1	0.00477767	0.947009	0.848197	0.955	0.999046
SMTN	-0.00561955	0.935324	0.846277	0.9551	0.999046
TNRC6A	0.00587103	0.935159	0.846191	0.9551	0.999046
RPP14	0.00486389	0.953452	0.848197	0.9552	0.999046
STAMBP	0.00569336	0.943852	0.847878	0.9553	0.999046
ALG13	-0.00532323	0.94074	0.847261	0.9554	0.999046
ACTR8	0.0067006	0.940036	0.847257	0.9555	0.999046
ANO8	-0.00581202	0.936564	0.846496	0.9555	0.999046
EPHA5	-0.00397732	0.958518	0.848614	0.9555	0.999046
KIF11	0.00623324	0.927767	0.844968	0.9555	0.999046
SOD1	-0.00778726	0.915415	0.842899	0.9556	0.999046
WBP4	-0.00437716	0.953559	0.848197	0.9556	0.999046
STX7	0.00532498	0.948518	0.848197	0.9557	0.999046
PLEKHA2	0.00398141	0.956869	0.848614	0.9558	0.999046
CIB4	-0.0039943	0.960399	0.848758	0.9559	0.999046
CHFR	0.00569081	0.935692	0.846329	0.956	0.999046
FBXO44	-0.00496931	0.952444	0.848197	0.9561	0.999046
LTC4S	-0.00483693	0.951591	0.848197	0.9561	0.999046
GJC1	0.00709775	0.933903	0.845764	0.9562	0.999046
NINL	-0.0078163	0.912747	0.84207	0.9562	0.999046
SPATA21	0.00585565	0.938427	0.84687	0.9562	0.999046
CHRDL1	-0.00595678	0.941547	0.847261	0.9563	0.999046
GTPBP10	0.00537263	0.939962	0.847257	0.9563	0.999046
SAT1	-0.00724079	0.94522	0.848074	0.9563	0.999046
TTC39B	0.00597657	0.931473	0.845191	0.9563	0.999046
GABRQ	0.00793306	0.913838	0.842319	0.9566	0.999046
GNL3	0.00449983	0.947086	0.848197	0.9567	0.999046
SLC22A17	0.00707601	0.931278	0.845191	0.9567	0.999046
ZBTB43	-0.0062177	0.940827	0.847261	0.9567	0.999046
BAALC	0.00492591	0.95385	0.848197	0.9568	0.999046
CD207	-0.00630813	0.930888	0.845191	0.9568	0.999046
HOMEZ	-0.0079047	0.911096	0.841408	0.9568	0.999046
NFKBIE	-0.00501114	0.945072	0.848074	0.9568	0.999046
PIP	-0.00870909	0.908533	0.84108	0.9568	0.999046
VAPA	0.00463789	0.951636	0.848197	0.9568	0.999046
LPAR5	-0.00765116	0.913295	0.842192	0.9569	0.999046
PSMB7	0.0047513	0.955003	0.848388	0.957	0.999046
RARA	-0.00464614	0.953059	0.848197	0.957	0.999046
TPRG1L	-0.00505327	0.94967	0.848197	0.957	0.999046
DTYMK	-0.00548436	0.942573	0.847286	0.9571	0.999046
HIPK2	0.00631557	0.932751	0.845387	0.9571	0.999046
LGR4	-0.00375116	0.95727	0.848614	0.9571	0.999046
IL12B	0.00651346	0.925334	0.844756	0.9572	0.999046
SYCE2	0.00550975	0.946194	0.848074	0.9572	0.999046
NHP2	-0.00546662	0.951944	0.848197	0.9573	0.999046
THG1L	0.00706414	0.923864	0.844117	0.9573	0.999046
NCK1	0.00534817	0.957875	0.848614	0.9575	0.999046
PCYOX1L	0.00532575	0.941399	0.847261	0.9575	0.999046
SEPTIN9	-0.00519571	0.945827	0.848074	0.9575	0.999046
GPR183	-0.00559087	0.938488	0.84687	0.9576	0.999046
KCNG1	0.00596331	0.940338	0.847261	0.9576	0.999046
SLC35G6	0.0068465	0.940956	0.847261	0.9577	0.999046
YARS2	0.00328131	0.963592	0.849015	0.9578	0.999046
DDX41	-0.0052338	0.953706	0.848197	0.958	0.999046
CENPN	0.00531998	0.938546	0.84687	0.9582	0.999046
RSKR	0.00324527	0.962892	0.848831	0.9582	0.999046
SV2B	-0.00590936	0.93628	0.846496	0.9582	0.999046
VPS13A	-0.00694405	0.917314	0.843066	0.9582	0.999046
CDK16	0.00579901	0.937981	0.846833	0.9583	0.999046
FAM102B	0.00662219	0.931899	0.845191	0.9583	0.999046
SCRN2	0.00584153	0.932776	0.845387	0.9584	0.999046
MED28	-0.00595546	0.949291	0.848197	0.9585	0.999046
ZC3H12A	-0.00552476	0.935958	0.846399	0.9585	0.999046
PRR16	0.00582459	0.93745	0.846833	0.9586	0.999046
CEP83	-0.00413814	0.952866	0.848197	0.9587	0.999046
COA3	0.00533531	0.946358	0.848074	0.9587	0.999046
FAS	-0.00398141	0.956869	0.848614	0.9587	0.999046
GRIP2	-0.00521672	0.941924	0.847286	0.9587	0.999046
DENND1A	0.00381561	0.955902	0.848614	0.9588	0.999046
ZIC2	-0.00561531	0.950638	0.848197	0.9588	0.999046
IRX4	-0.00498511	0.947793	0.848197	0.959	0.999046
MCOLN3	0.00449173	0.950563	0.848197	0.959	0.999046
SRC	-0.0052761	0.957808	0.848614	0.959	0.999046
DDX21	0.00460214	0.950763	0.848197	0.9591	0.999046
LRP10	-0.00680361	0.919797	0.843569	0.9592	0.999046
SIX5	-0.00716014	0.924103	0.844117	0.9593	0.999046
WDR18	0.00556188	0.940761	0.847261	0.9594	0.999046
RNF141	-0.0054558	0.949731	0.848197	0.9595	0.999046
KCNE2	0.0049445	0.947106	0.848197	0.9596	0.999046
MAP4	-0.00413814	0.952866	0.848197	0.9596	0.999046
RGS16	0.00453546	0.950874	0.848197	0.9596	0.999046
CPZ	-0.00664914	0.926588	0.844825	0.9597	0.999046
CYB561D1	0.00362554	0.962018	0.848758	0.9598	0.999046
MEDAG	-0.00376223	0.961104	0.848758	0.9598	0.999046
PEX6	0.00467493	0.945793	0.848074	0.9598	0.999046
MYH3	0.00543895	0.941825	0.847286	0.9599	0.999046
ARHGAP25	0.00386731	0.954515	0.848257	0.96	0.999046
C1orf210	-0.00664826	0.93102	0.845191	0.96	0.999046
HDAC10	0.00776202	0.909172	0.84108	0.96	0.999046
LAMC2	0.00658332	0.922121	0.843842	0.9601	0.999046
ZNF474	-0.00565612	0.934439	0.845936	0.9601	0.999046
C15orf61	-0.00501732	0.95325	0.848197	0.9602	0.999046
FOXS1	0.00470386	0.947826	0.848197	0.9602	0.999046
LRATD2	-0.00509095	0.948093	0.848197	0.9602	0.999046
WNT9A	0.0061799	0.948783	0.848197	0.9602	0.999046
ATP6V0C	-0.00636057	0.951472	0.848197	0.9603	0.999046
CIART	0.00574659	0.933629	0.845707	0.9603	0.999046
DNAH9	0.00755084	0.911939	0.841545	0.9607	0.999046
KCNB2	-0.00463848	0.946215	0.848074	0.9607	0.999046
NKX3-2	-0.00492612	0.949771	0.848197	0.9607	0.999046
PTPN6	-0.00396186	0.958139	0.848614	0.9609	0.999046
PLVAP	-0.00433434	0.95267	0.848197	0.9612	0.999046
TAL1	0.0043814	0.959395	0.848747	0.9612	0.999046
SEC14L2	0.00534591	0.939582	0.847257	0.9613	0.999046
TRPM8	-0.00809491	0.911384	0.841408	0.9615	0.999046
RASEF	-0.00488098	0.946075	0.848074	0.9617	0.999046
C11orf95	0.00645626	0.931545	0.845191	0.9618	0.999046
C2orf66	-0.00573682	0.942873	0.847492	0.9618	0.999046
KIAA1671	0.00461437	0.94862	0.848197	0.9618	0.999046
PDLIM7	0.0041298	0.956553	0.848614	0.9618	0.999046
ST3GAL6	-0.00776491	0.914313	0.842362	0.9618	0.999046
GTF2H4	0.00526295	0.951505	0.848197	0.9619	0.999046
IL4R	0.00458285	0.949364	0.848197	0.9619	0.999046
SLC9A3R2	0.00466721	0.951759	0.848197	0.9619	0.999046
FER1L5	-0.00519675	0.938906	0.847002	0.962	0.999046
MYO1F	-0.00423075	0.952706	0.848197	0.962	0.999046
ZBTB10	-0.00644924	0.935486	0.846295	0.962	0.999046
PDCD1	-0.00439837	0.953137	0.848197	0.9621	0.999046
UCP1	0.00542119	0.945753	0.848074	0.9621	0.999046
DNAJC3	0.00477825	0.950612	0.848197	0.9622	0.999046
FADD	0.0044039	0.954681	0.848286	0.9622	0.999046
ITGB2	0.00383031	0.959013	0.848614	0.9623	0.999046
BOLA2B	-0.00474698	0.959571	0.848758	0.9624	0.999046
CCT8	-0.00458687	0.9561	0.848614	0.9625	0.999046
OLR1	0.00384322	0.95786	0.848614	0.9625	0.999046
FMN1	-0.00652997	0.926509	0.844825	0.9626	0.999046
IL18BP	-0.00647599	0.931919	0.845191	0.9626	0.999046
NYAP1	0.00490929	0.946615	0.84816	0.9626	0.999046
ZZEF1	0.00965344	0.889135	0.838898	0.9626	0.999046
C2CD2	0.00618987	0.932719	0.845387	0.9627	0.999046
TMEM199	-0.00548436	0.942573	0.847286	0.9627	0.999046
METTL2B	0.00382693	0.956729	0.848614	0.9628	0.999046
PNLDC1	-0.00563608	0.936547	0.846496	0.9628	0.999046
CPB2	0.00626933	0.926583	0.844825	0.9629	0.999046
FCHSD2	0.00452372	0.952209	0.848197	0.9631	0.999046
ODF3	-0.00496258	0.952017	0.848197	0.9633	0.999046
LRRC14	-0.00636817	0.937518	0.846833	0.9634	0.999046
EVL	-0.00524628	0.948002	0.848197	0.9635	0.999046
IRF9	-0.00627974	0.930656	0.845191	0.9635	0.999046
MGAT4B	0.00542435	0.942466	0.847286	0.9636	0.999046
FRMD7	0.00435726	0.950556	0.848197	0.9637	0.999046
ZNF48	-0.00728015	0.927891	0.844968	0.9638	0.999046
OPRL1	0.00658296	0.931096	0.845191	0.9639	0.999046
COG8	-0.00394261	0.955091	0.848388	0.964	0.999046
CTU2	0.00682445	0.920658	0.843608	0.964	0.999046
FERMT1	0.00309315	0.96515	0.849457	0.964	0.999046
PPP2R2D	-0.003736	0.965758	0.849608	0.9641	0.999046
TNFRSF21	0.00365479	0.958983	0.848614	0.9641	0.999046
EGF	0.00474463	0.944405	0.847878	0.9642	0.999046
ZFHX2	-0.00512534	0.94079	0.847261	0.9643	0.999046
ZFYVE21	0.00440207	0.953493	0.848197	0.9643	0.999046
BOD1	-0.00442586	0.962304	0.848758	0.9644	0.999046
AFP	-0.00749975	0.911023	0.841408	0.9645	0.999046
CCDC103	-0.00354215	0.958769	0.848614	0.9645	0.999046
DYNC1H1	0.00600735	0.933656	0.845707	0.9645	0.999046
SNAI2	-0.00455108	0.96227	0.848758	0.9645	0.999046
TBC1D22A	0.00633459	0.929509	0.845081	0.9645	0.999046
SLC37A4	0.00508329	0.944283	0.847878	0.9646	0.999046
ZMAT1	-0.00366485	0.96245	0.848758	0.9648	0.999046
MEGF8	0.00386611	0.9558	0.848614	0.965	0.999046
PRR12	-0.00489526	0.950776	0.848197	0.965	0.999046
STX11	-0.00401359	0.956521	0.848614	0.965	0.999046
MBOAT2	-0.00617698	0.930733	0.845191	0.9651	0.999046
SH3BP1	-0.00599517	0.930029	0.845154	0.9651	0.999046
TMCC2	0.00387376	0.958895	0.848614	0.9651	0.999046
TMEM71	-0.00519243	0.940661	0.847261	0.9651	0.999046
CAPSL	0.00549363	0.950531	0.848197	0.9652	0.999046
TMBIM1	0.00391068	0.956952	0.848614	0.9652	0.999046
TSPAN4	-0.00415418	0.961499	0.848758	0.9652	0.999046
ADAM8	0.00454273	0.948264	0.848197	0.9653	0.999046
NANS	0.00409238	0.958456	0.848614	0.9653	0.999046
STX19	0.00350956	0.96404	0.849109	0.9653	0.999046
UBXN4	-0.00395876	0.955912	0.848614	0.9653	0.999046
CHD6	0.00439921	0.948985	0.848197	0.9654	0.999046
LRIT1	-0.00602284	0.929952	0.845154	0.9654	0.999046
CYP26B1	0.00372445	0.965864	0.849608	0.9655	0.999046
NOSTRIN	0.0047742	0.944448	0.847878	0.9656	0.999046
THAP4	0.00520544	0.944319	0.847878	0.9657	0.999046
AZIN1	-0.00461012	0.953422	0.848197	0.9658	0.999046
CBFA2T3	0.00680533	0.923996	0.844117	0.9658	0.999046
NUBPL	-0.00392369	0.955968	0.848614	0.9658	0.999046
TMEM183A	-0.00498005	0.951604	0.848197	0.9658	0.999046
EBP	0.00507247	0.946879	0.848197	0.9659	0.999046
MACC1	0.00412024	0.952216	0.848197	0.966	0.999046
TRIM56	0.00585565	0.938427	0.84687	0.966	0.999046
NTAQ1	0.00719103	0.934521	0.845936	0.9663	0.999046
SELENOF	0.00347355	0.965894	0.849608	0.9663	0.999046
FBXO45	0.003268	0.972902	0.850859	0.9664	0.999046
LRIF1	-0.00981844	0.887253	0.838631	0.9664	0.999046
PLA2G4D	-0.00457308	0.94716	0.848197	0.9664	0.999046
PTRHD1	-0.00246916	0.974581	0.851235	0.9665	0.999046
TGM3	0.0054366	0.936534	0.846496	0.9665	0.999046
CUX1	-0.00439187	0.950164	0.848197	0.9666	0.999046
PITX1	-0.00432796	0.966433	0.849813	0.9666	0.999046
PDE6B	0.00453999	0.948868	0.848197	0.9667	0.999046
FILIP1L	-0.00543597	0.937209	0.846833	0.967	0.999046
KLHL8	-0.00361409	0.963992	0.849109	0.967	0.999046
MEIOB	-0.00417213	0.953538	0.848197	0.967	0.999046
BMP2K	0.00476917	0.945889	0.848074	0.9671	0.999046
RAP1GAP	-0.00427875	0.954029	0.848197	0.9671	0.999046
SLC30A10	-0.00526051	0.941437	0.847261	0.9671	0.999046
ZC3H6	0.00601775	0.930753	0.845191	0.9672	0.999046
BYSL	-0.00356348	0.961236	0.848758	0.9674	0.999046
FXN	0.00385053	0.958968	0.848614	0.9674	0.999046
LPGAT1	-0.00352255	0.960316	0.848758	0.9674	0.999046
FGD3	0.00578937	0.93581	0.846329	0.9677	0.999046
DHRS7	-0.0035824	0.958892	0.848614	0.9678	0.999046
G6PC	0.00435094	0.951179	0.848197	0.9678	0.999046
ADCYAP1	-0.00472094	0.952527	0.848197	0.9679	0.999046
HBS1L	-0.0037472	0.957472	0.848614	0.9679	0.999046
NOS1	0.00372677	0.956622	0.848614	0.968	0.999046
PHYKPL	-0.00405403	0.953993	0.848197	0.968	0.999046
PPP1R3F	0.00366485	0.96245	0.848758	0.968	0.999046
SURF1	-0.00356352	0.959704	0.848758	0.9681	0.999046
L1CAM	-0.00353165	0.961274	0.848758	0.9682	0.999046
MED24	-0.00342369	0.962308	0.848758	0.9682	0.999046
CENPM	0.00285902	0.969021	0.85003	0.9683	0.999046
CLCA4	0.00442069	0.950397	0.848197	0.9683	0.999046
TCL1A	0.00579627	0.944254	0.847878	0.9684	0.999046
ZNF513	0.00302082	0.970632	0.850392	0.9684	0.999046
ATP6V1F	-0.00375555	0.968433	0.849968	0.9685	0.999046
BPIFC	0.00350102	0.958678	0.848614	0.9685	0.999046
PDE4A	-0.00516501	0.945212	0.848074	0.9685	0.999046
SYP	0.00446483	0.958852	0.848614	0.9685	0.999046
BAMBI	0.00399362	0.962173	0.848758	0.9687	0.999046
PKD1	0.00785994	0.909634	0.841155	0.9688	0.999046
XKR8	-0.00443413	0.948946	0.848197	0.9688	0.999046
FOXF1	-0.00357063	0.968407	0.849968	0.969	0.999046
IGSF6	0.00466803	0.944923	0.848074	0.9692	0.999046
ATP4A	0.0038919	0.959765	0.848758	0.9693	0.999046
ICOS	-0.00319915	0.963957	0.849109	0.9693	0.999046
RNGTT	0.00315872	0.971212	0.850636	0.9693	0.999046
EMC7	-0.00347122	0.967118	0.849968	0.9694	0.999046
HYAL4	-0.00385087	0.958622	0.848614	0.9694	0.999046
SHISAL1	-0.00393674	0.961541	0.848758	0.9695	0.999046
SLC3A2	0.00293816	0.968423	0.849968	0.9695	0.999046
ALDH1L2	0.00320059	0.964902	0.849301	0.9698	0.999046
CCDC30	-0.00397809	0.954356	0.848197	0.9698	0.999046
TBC1D9B	-0.00506754	0.942509	0.847286	0.9698	0.999046
BPIFB6	0.00340155	0.960544	0.848758	0.9699	0.999046
HDDC2	-0.00215209	0.977157	0.851235	0.9699	0.999046
OGFRL1	-0.00320585	0.963209	0.848881	0.9699	0.999046
ART3	-0.00487923	0.944438	0.847878	0.97	0.999046
TMEM143	-0.00362142	0.95905	0.848614	0.9701	0.999046
DSTYK	0.00402448	0.953992	0.848197	0.9702	0.999046
MTRES1	-0.00277593	0.96791	0.849968	0.9702	0.999046
NKAPD1	-0.00352166	0.962787	0.848831	0.9702	0.999046
PPAT	-0.00418968	0.956114	0.848614	0.9703	0.999046
TACSTD2	0.00346925	0.961958	0.848758	0.9703	0.999046
MCM5	-0.00315224	0.965569	0.849573	0.9704	0.999046
CDCP2	-0.00371338	0.958326	0.848614	0.9705	0.999046
DMTF1	-0.00295432	0.968912	0.85003	0.9705	0.999046
RASSF10	0.00295517	0.967335	0.849968	0.9706	0.999046
B3GNT2	-0.00485151	0.948099	0.848197	0.9707	0.999046
BAIAP3	0.00543597	0.937209	0.846833	0.9708	0.999046
FLCN	0.00395853	0.957819	0.848614	0.9708	0.999046
JCHAIN	-0.00248412	0.973191	0.850859	0.9708	0.999046
PACRGL	-0.00347573	0.961138	0.848758	0.9708	0.999046
RNF133	-0.00328551	0.96257	0.848758	0.9709	0.999046
CPVL	0.00388283	0.955126	0.848388	0.971	0.999046
PIRT	0.00345923	0.9657	0.849608	0.971	0.999046
TANGO6	-0.0034162	0.960234	0.848758	0.971	0.999046
PRAF2	-0.00309332	0.971807	0.850859	0.9711	0.999046
GATAD1	0.00416656	0.965456	0.849564	0.9713	0.999046
PEX16	0.00371316	0.9601	0.848758	0.9713	0.999046
SLC45A4	-0.00534591	0.939582	0.847257	0.9713	0.999046
TNFSF12	0.00369086	0.962528	0.848758	0.9713	0.999046
MRPL13	-0.00485114	0.950084	0.848197	0.9714	0.999046
FAM117B	0.00302082	0.970632	0.850392	0.9715	0.999046
FAM193A	-0.00588873	0.932967	0.845455	0.9715	0.999046
FAM171A2	0.0038346	0.96018	0.848758	0.9716	0.999046
TNN	-0.00466436	0.945344	0.848074	0.9716	0.999046
CD96	0.00285902	0.969021	0.85003	0.9717	0.999046
MCEE	-0.00303576	0.966184	0.8498	0.9719	0.999046
NOTCH2NLA	-0.00386644	0.963377	0.848965	0.9719	0.999046
PMEL	-0.00421142	0.952033	0.848197	0.9719	0.999046
FOXP3	0.00506658	0.944907	0.848074	0.972	0.999046
MCM7	-0.00334965	0.964754	0.849301	0.972	0.999046
ODR4	-0.00325115	0.963648	0.849015	0.972	0.999046
CD40LG	0.0047347	0.947688	0.848197	0.9721	0.999046
ANKRD31	-0.0052136	0.941736	0.847286	0.9722	0.999046
FZD10	-0.0041741	0.956467	0.848614	0.9722	0.999046
HEG1	-0.00352959	0.958627	0.848614	0.9722	0.999046
PECAM1	0.00304052	0.965487	0.849564	0.9722	0.999046
ZNF768	0.00235359	0.975553	0.851235	0.9722	0.999046
DENND6B	0.00428187	0.952685	0.848197	0.9723	0.999046
ELMO3	0.00208978	0.975497	0.851235	0.9723	0.999046
LYZL6	-0.00372619	0.961822	0.848758	0.9723	0.999046
NOS2	0.00355917	0.957992	0.848614	0.9723	0.999046
HYI	-0.00298954	0.968814	0.85003	0.9724	0.999046
NLRP6	-0.00512072	0.946375	0.848074	0.9724	0.999046
DDX42	0.00280951	0.969557	0.850095	0.9725	0.999046
KIF2C	0.00276238	0.967953	0.849968	0.9725	0.999046
UPF2	0.00279312	0.970734	0.850403	0.9725	0.999046
ARHGEF15	0.0050074	0.942564	0.847286	0.9728	0.999046
EIF4B	0.00328295	0.967133	0.849968	0.9729	0.999046
PLA2G7	0.00392644	0.95414	0.848197	0.9729	0.999046
VWA8	0.00278309	0.967713	0.849968	0.9731	0.999046
IER2	-0.0038501	0.959843	0.848758	0.9733	0.999046
SOGA1	-0.00382331	0.957256	0.848614	0.9733	0.999046
MRPL42	-0.00336832	0.96533	0.849552	0.9734	0.999046
PARD6G	0.0041299	0.958269	0.848614	0.9735	0.999046
PTPN11	-0.00318029	0.975725	0.851235	0.9735	0.999046
PCOLCE	0.00372617	0.958024	0.848614	0.9736	0.999046
STIL	0.00400872	0.953673	0.848197	0.9736	0.999046
CFAP410	0.00447157	0.950979	0.848197	0.9737	0.999046
EDEM3	-0.00404264	0.955152	0.848388	0.9737	0.999046
ERMN	-0.0039777	0.952897	0.848197	0.9737	0.999046
SIRT1	-0.00300607	0.966258	0.849803	0.9739	0.999046
SNX30	-0.00253246	0.975503	0.851235	0.9739	0.999046
PGGHG	-0.00421885	0.951772	0.848197	0.974	0.999046
POLR3G	-0.00308145	0.967436	0.849968	0.974	0.999046
STMN4	0.00242871	0.973681	0.850859	0.974	0.999046
CCDC92	0.00325521	0.964874	0.849301	0.9741	0.999046
OLFM1	0.00455108	0.96227	0.848758	0.9741	0.999046
TXNDC8	-0.00284387	0.969436	0.850095	0.9741	0.999046
ITPKB	-0.00477375	0.94893	0.848197	0.9742	0.999046
ATP6V1A	-0.00446329	0.960515	0.848758	0.9743	0.999046
DNMT3B	0.00526175	0.940976	0.847261	0.9744	0.999046
FGFBP1	0.00345374	0.961978	0.848758	0.9746	0.999046
RALGAPA2	0.00391788	0.953291	0.848197	0.9747	0.999046
ACD	-0.00453999	0.948868	0.848197	0.9748	0.999046
ANKRD22	0.00229862	0.975192	0.851235	0.9748	0.999046
MCRIP1	-0.00320061	0.970004	0.85039	0.9748	0.999046
PUS7	-0.00345374	0.961978	0.848758	0.9748	0.999046
ITPKA	0.00373406	0.963157	0.848881	0.9749	0.999046
MANSC4	-0.00323413	0.962351	0.848758	0.9749	0.999046
A1BG	-0.00286524	0.969206	0.850059	0.975	0.999046
RNF31	0.0028588	0.966485	0.849813	0.975	0.999046
NPHP3	-0.00379243	0.956484	0.848614	0.9751	0.999046
TRIM21	-0.00224024	0.976322	0.851235	0.9751	0.999046
KMT5B	0.00507998	0.946112	0.848074	0.9752	0.999046
SRD5A1	0.00339291	0.962209	0.848758	0.9752	0.999046
CEP63	-0.00263577	0.968991	0.85003	0.9753	0.999046
FBXO16	-0.00313112	0.964591	0.849279	0.9753	0.999046
PRR5	0.00355508	0.962114	0.848758	0.9753	0.999046
IQCG	-0.00234622	0.973364	0.850859	0.9754	0.999046
LRAT	-0.00195324	0.978661	0.851282	0.9754	0.999046
SCARA3	0.00324964	0.964364	0.849279	0.9754	0.999046
SHISA2	0.00339577	0.968176	0.849968	0.9754	0.999046
RNF25	-0.00238458	0.972929	0.850859	0.9756	0.999046
CHSY1	0.00362554	0.962018	0.848758	0.9757	0.999046
IQCK	-0.0033688	0.962912	0.848831	0.9757	0.999046
MYNN	0.00393944	0.958198	0.848614	0.9757	0.999046
DPP6	0.00446788	0.949679	0.848197	0.9758	0.999046
EP300	-0.00232029	0.975164	0.851235	0.9758	0.999046
KERA	-0.00319921	0.966482	0.849813	0.9758	0.999046
LRFN5	-0.00237994	0.976057	0.851235	0.9758	0.999046
CD74	0.00240548	0.972692	0.850859	0.9759	0.999046
LBX2	-0.00286524	0.969206	0.850059	0.9759	0.999046
LRRC56	-0.00490118	0.946918	0.848197	0.9759	0.999046
TMEM241	0.00313112	0.964591	0.849279	0.9759	0.999046
ZMYM6	-0.00524035	0.942337	0.847286	0.9759	0.999046
ZPLD1	0.00200979	0.978848	0.851297	0.9759	0.999046
TNFRSF8	0.00346376	0.960978	0.848758	0.976	0.999046
AK4	-0.00232003	0.977104	0.851235	0.9761	0.999046
SLC6A9	0.00192351	0.977921	0.851235	0.9762	0.999046
MAP3K5	-0.00321781	0.962939	0.848831	0.9763	0.999046
ZC3H8	0.00249625	0.97317	0.850859	0.9763	0.999046
KLHL3	-0.00471944	0.955068	0.848388	0.9764	0.999046
SMCO3	0.00274005	0.971541	0.850858	0.9764	0.999046
ATF7IP2	0.00468778	0.948816	0.848197	0.9765	0.999046
CAPN7	-0.00356348	0.961236	0.848758	0.9765	0.999046
MAPK11	0.00400102	0.961902	0.848758	0.9765	0.999046
FAM83D	-0.00408786	0.95361	0.848197	0.9766	0.999046
TBX18	0.00242871	0.973681	0.850859	0.9766	0.999046
AKAP8	-0.00369391	0.959496	0.848756	0.9767	0.999046
CD14	-0.00276238	0.967953	0.849968	0.9767	0.999046
KBTBD4	-0.00298491	0.97233	0.850859	0.9767	0.999046
TAMALIN	0.00246296	0.974759	0.851235	0.9767	0.999046
CRYGS	0.00264357	0.975493	0.851235	0.9768	0.999046
C12orf43	0.00266726	0.971215	0.850636	0.9769	0.999046
ENTPD8	-0.00364306	0.960531	0.848758	0.977	0.999046
PRRT3	-0.00345265	0.963205	0.848881	0.977	0.999046
CHST13	0.00230615	0.97713	0.851235	0.9771	0.999046
SMTNL2	0.00481487	0.948921	0.848197	0.9772	0.999046
C12orf40	-0.0027834	0.969596	0.850095	0.9773	0.999046
CORO1A	0.00210564	0.978032	0.851235	0.9773	0.999046
INSIG2	0.00277697	0.973692	0.850859	0.9774	0.999046
NDUFB3	0.00333419	0.968248	0.849968	0.9775	0.999046
ARHGEF10L	0.00268685	0.968499	0.849968	0.9776	0.999046
ZNF462	0.00239443	0.972918	0.850859	0.9776	0.999046
CDC37	0.00228622	0.978688	0.851282	0.9777	0.999046
TMEM62	-0.00399974	0.953122	0.848197	0.9777	0.999046
DRD5	-0.00391348	0.959362	0.848747	0.9778	0.999046
PGS1	-0.00330059	0.96453	0.849279	0.978	0.999046
TPMT	-0.0019713	0.977537	0.851235	0.9781	0.999046
FTSJ1	0.0053611	0.947383	0.848197	0.9782	0.999046
MAPRE2	0.00267938	0.978566	0.851282	0.9782	0.999046
CHST12	0.0041299	0.958269	0.848614	0.9784	0.999046
DNTTIP1	0.00274391	0.974848	0.851235	0.9785	0.999046
NECAP1	0.00248936	0.976668	0.851235	0.9785	0.999046
ULK2	-0.00443266	0.951791	0.848197	0.9785	0.999046
HERC2	0.0037162	0.957823	0.848614	0.9786	0.999046
INHBB	-0.0028391	0.973536	0.850859	0.9786	0.999046
SCARB1	0.00274216	0.970651	0.850392	0.9786	0.999046
SSRP1	-0.00265924	0.976326	0.851235	0.9786	0.999046
TMEM109	-0.00241864	0.972849	0.850859	0.9786	0.999046
CERKL	0.00289603	0.966643	0.849889	0.9788	0.999046
EMC1	0.00316724	0.963521	0.849015	0.9788	0.999046
FBXL16	0.00349461	0.969269	0.850059	0.9788	0.999046
C11orf52	0.00213172	0.97616	0.851235	0.9789	0.999046
ITPR1	-0.00387468	0.957684	0.848614	0.9789	0.999046
NUP62CL	0.0047446	0.955306	0.848461	0.9789	0.999046
FKBP15	0.00323615	0.961154	0.848758	0.979	0.999046
LNX2	-0.00265942	0.969588	0.850095	0.979	0.999046
P4HA1	0.00350049	0.96479	0.849301	0.979	0.999046
RAB28	0.00309832	0.972921	0.850859	0.979	0.999046
STC2	-0.00279384	0.968521	0.849968	0.979	0.999046
BCAN	0.00314398	0.963789	0.849076	0.9791	0.999046
GABRD	-0.00215791	0.976998	0.851235	0.9791	0.999046
FANCB	-0.0027183	0.968242	0.849968	0.9792	0.999046
PPP1R15B	0.00222498	0.974554	0.851235	0.9794	0.999046
THBS3	0.00285137	0.970124	0.850392	0.9795	0.999046
USP54	0.00269782	0.968481	0.849968	0.9795	0.999046
RCC1	-0.00258949	0.9724	0.850859	0.9796	0.999046
VSIG2	-0.00227971	0.973833	0.850859	0.9796	0.999046
ITIH4	0.00262577	0.969002	0.85003	0.9798	0.999046
SEC16A	-0.00394335	0.953782	0.848197	0.9799	0.999046
CNTN5	0.00264088	0.970922	0.850504	0.98	0.999046
GLDN	0.00196208	0.97756	0.851235	0.98	0.999046
ARSG	0.00276273	0.967723	0.849968	0.9801	0.999046
NAE1	0.00245641	0.974149	0.851073	0.9801	0.999046
ACOT11	-0.00135134	0.984657	0.852107	0.9803	0.999046
ATP5IF1	-0.00141592	0.984469	0.852068	0.9804	0.999046
DIXDC1	0.00265241	0.970226	0.850392	0.9804	0.999046
UBE3A	0.00280102	0.973323	0.850859	0.9804	0.999046
CYBB	-0.00359887	0.959916	0.848758	0.9805	0.999046
HCFC1	-0.00410473	0.953591	0.848197	0.9805	0.999046
IL6	0.00344654	0.961612	0.848758	0.9805	0.999046
GZMK	-0.00373106	0.959415	0.848747	0.9807	0.999046
NCKAP5	0.00233401	0.972445	0.850859	0.9808	0.999046
SEPTIN11	0.00207114	0.980587	0.851666	0.9808	0.999046
RUNDC3A	0.00264511	0.976737	0.851235	0.9809	0.999046
ERCC6L	0.00374311	0.958795	0.848614	0.9811	0.999046
LOXL4	0.00209831	0.975483	0.851235	0.9811	0.999046
SH3PXD2B	-0.00227971	0.973833	0.850859	0.9811	0.999046
IZUMO2	0.0019113	0.980234	0.851602	0.9812	0.999046
AGTRAP	-0.00194868	0.978796	0.851297	0.9813	0.999046
GSTT4	-0.00263902	0.971872	0.850859	0.9813	0.999046
TMEM225	0.00268718	0.973095	0.850859	0.9813	0.999046
C3orf38	-0.00210271	0.976937	0.851235	0.9814	0.999046
PATJ	0.00228985	0.972874	0.850859	0.9815	0.999046
CRTAC1	-0.00171841	0.980635	0.851666	0.9816	0.999046
DNAJC30	0.00273254	0.971998	0.850859	0.9816	0.999046
RASSF4	0.00291624	0.968018	0.849968	0.9816	0.999046
TRPM3	0.00211537	0.976342	0.851235	0.9817	0.999046
ADORA3	-0.00244461	0.972454	0.850859	0.9818	0.999046
IMP4	-0.00268787	0.974671	0.851235	0.9818	0.999046
KIF15	-0.00207826	0.976581	0.851235	0.9818	0.999046
ORC6	0.00241781	0.973693	0.850859	0.9818	0.999046
PDCL	0.00171184	0.983022	0.851867	0.9818	0.999046
CACNA1G	-0.0034865	0.958568	0.848614	0.9819	0.999046
WIPF2	0.00238913	0.975294	0.851235	0.9819	0.999046
GABPB2	0.00271228	0.970372	0.850392	0.982	0.999046
TRPM5	-0.00441526	0.950646	0.848197	0.982	0.999046
CDCA7	-0.00191509	0.977938	0.851235	0.9821	0.999046
RGS10	0.00209558	0.980251	0.851602	0.9821	0.999046
TRNT1	-0.00256702	0.972639	0.850859	0.9821	0.999046
BCS1L	-0.00210906	0.978582	0.851282	0.9824	0.999046
TPD52	-0.00282127	0.97044	0.850392	0.9824	0.999046
GFER	-0.00215209	0.977157	0.851235	0.9825	0.999046
HBP1	0.00235359	0.975553	0.851235	0.9826	0.999046
MLIP	-0.00248203	0.970399	0.850392	0.9827	0.999046
DAGLA	0.00252961	0.97361	0.850859	0.9828	0.999046
TLL2	0.00177336	0.979278	0.851399	0.9828	0.999046
C3orf49	0.00168703	0.982553	0.851867	0.9829	0.999046
PARPBP	0.00306931	0.964395	0.849279	0.9829	0.999046
PDPK1	0.00312325	0.968435	0.849968	0.9829	0.999046
RRP7A	0.00172633	0.981598	0.851817	0.9829	0.999046
WASHC4	0.00229434	0.975854	0.851235	0.9829	0.999046
TGFB2	0.00205412	0.982271	0.851867	0.9831	0.999046
CRMP1	-0.00267749	0.971945	0.850859	0.9832	0.999046
ARRDC1	0.00228515	0.976055	0.851235	0.9833	0.999046
MBLAC1	-0.00220103	0.976737	0.851235	0.9833	0.999046
PYM1	-0.00192687	0.981551	0.851817	0.9833	0.999046
SNRPB2	-0.00159014	0.987861	0.852553	0.9833	0.999046
SOCS2	0.00228077	0.978974	0.851343	0.9833	0.999046
UPF3B	0.00180174	0.981037	0.851807	0.9833	0.999046
CCDC85A	-0.00181277	0.981004	0.851807	0.9834	0.999046
HLA-DOA	0.00147778	0.984854	0.852209	0.9835	0.999046
APLF	-0.00284229	0.968217	0.849968	0.9837	0.999046
ADAMTS8	0.00189668	0.979196	0.851399	0.9838	0.999046
PIK3IP1	-0.00155895	0.983036	0.851867	0.9838	0.999046
FAM180B	0.00216848	0.978287	0.851282	0.9839	0.999046
SAMHD1	0.00254374	0.970593	0.850392	0.9839	0.999046
PCSK1	0.00168918	0.980822	0.851766	0.984	0.999046
RNF215	-0.00194046	0.980023	0.85157	0.984	0.999046
WEE1	-0.00212164	0.977385	0.851235	0.984	0.999046
OVOL3	-0.00173515	0.981426	0.851817	0.9841	0.999046
WWOX	0.00151154	0.984438	0.852068	0.9841	0.999046
BUD13	-0.0012188	0.986899	0.852553	0.9842	0.999046
HINFP	0.0017204	0.981129	0.851807	0.9845	0.999046
TMEM80	-0.001922	0.979598	0.851402	0.9845	0.999046
KIF5A	-0.00168703	0.982553	0.851867	0.9846	0.999046
FBXW9	0.00170638	0.982196	0.851867	0.9847	0.999046
YDJC	-0.00210519	0.97756	0.851235	0.9847	0.999046
TCTN1	-0.00208322	0.975659	0.851235	0.9848	0.999046
SLC2A5	-0.00162836	0.981308	0.851817	0.9849	0.999046
MARCHF6	-0.00177812	0.983333	0.851867	0.985	0.999046
ROBO1	-0.0014327	0.983976	0.851956	0.985	0.999046
KLHL9	0.00168048	0.987383	0.852553	0.9852	0.999046
RCAN3	-0.00135958	0.985752	0.852471	0.9852	0.999046
TANC2	0.0016503	0.982261	0.851867	0.9852	0.999046
RFC4	-0.00210564	0.978032	0.851235	0.9853	0.999046
ZNRF3	-0.00280496	0.96746	0.849968	0.9854	0.999046
LIMA1	0.00287959	0.967071	0.849968	0.9855	0.999046
EN2	-0.00146494	0.985542	0.852438	0.9857	0.999046
KCNA10	0.00292702	0.967395	0.849968	0.9857	0.999046
NUP133	0.00227971	0.973833	0.850859	0.9857	0.999046
RAD54L	0.00200219	0.977185	0.851235	0.9858	0.999046
ALKBH4	-0.00310135	0.967366	0.849968	0.986	0.999046
TDRD6	0.00146784	0.983273	0.851867	0.986	0.999046
TTC17	0.00169443	0.981414	0.851817	0.9862	0.999046
RSL1D1	0.00206287	0.977827	0.851235	0.9863	0.999046
NCLN	0.00223242	0.979419	0.851402	0.9865	0.999046
FAM237A	-0.00159051	0.982623	0.851867	0.9866	0.999046
ORAI2	0.00189996	0.983496	0.851867	0.9866	0.999046
OTOG	-0.00185539	0.978472	0.851282	0.9866	0.999046
KIAA0408	-0.00183956	0.978133	0.851235	0.9869	0.999046
PLK3	-0.00184698	0.979581	0.851402	0.987	0.999046
ATP5MC1	-0.00151699	0.986093	0.852553	0.9872	0.999046
CASP3	-0.00179706	0.980446	0.851666	0.9872	0.999046
HERPUD1	-0.00152164	0.983243	0.851867	0.9872	0.999046
NDRG1	0.00151413	0.985203	0.852335	0.9872	0.999046
ARHGEF19	0.00160891	0.981464	0.851817	0.9873	0.999046
ESD	-0.00194046	0.980023	0.85157	0.9873	0.999046
ITGA4	0.000947493	0.988585	0.852553	0.9873	0.999046
ACSL3	0.00154189	0.983087	0.851867	0.9874	0.999046
NDUFA12	0.00173677	0.982943	0.851867	0.9874	0.999046
ATXN10	-0.00179088	0.979971	0.85157	0.9876	0.999046
CCDC28B	0.00151933	0.986151	0.852553	0.9877	0.999046
PEX5L	0.00128107	0.98699	0.852553	0.9877	0.999046
MGAT4D	-0.00240578	0.972891	0.850859	0.9878	0.999046
IGSF1	-0.00154189	0.983087	0.851867	0.9879	0.999046
KCNH7	0.00135134	0.984657	0.852107	0.9879	0.999046
PTPN21	-0.00118784	0.986563	0.852553	0.9879	0.999046
ACOT9	0.00170449	0.981156	0.851807	0.988	0.999046
ACSF2	-0.00201918	0.976079	0.851235	0.988	0.999046
DRP2	0.00131858	0.984918	0.852209	0.988	0.999046
TM7SF2	0.000862244	0.990246	0.852553	0.9882	0.999046
TNMD	0.00161024	0.985407	0.852383	0.9882	0.999046
NR4A1	-0.00114123	0.987432	0.852553	0.9883	0.999046
KCNA6	-0.00122439	0.988034	0.852553	0.9884	0.999046
OGA	-0.00168004	0.983338	0.851867	0.9884	0.999046
CPSF3	0.000950153	0.991642	0.852553	0.9885	0.999046
GRPEL2	0.00110189	0.989018	0.852553	0.9886	0.999046
CAAP1	-0.00159079	0.983257	0.851867	0.9887	0.999046
FTSJ3	-0.00228985	0.972874	0.850859	0.9887	0.999046
TMEM250	0.00177984	0.986637	0.852553	0.9887	0.999046
ZBTB8B	0.00208225	0.977435	0.851235	0.9887	0.999046
CENPI	-0.00189865	0.977737	0.851235	0.9888	0.999046
GGT6	0.00233842	0.974557	0.851235	0.9888	0.999046
AHCYL2	0.00180072	0.984162	0.851989	0.9889	0.999046
LARP4	-0.00211353	0.976183	0.851235	0.9889	0.999046
CRTC1	-0.00196875	0.97928	0.851399	0.989	0.999046
LEMD3	-0.00151882	0.983877	0.851956	0.989	0.999046
RRP15	-0.00161967	0.981816	0.851867	0.989	0.999046
IQCB1	0.0014268	0.983981	0.851956	0.9891	0.999046
API5	0.00128698	0.989627	0.852553	0.9892	0.999046
LYPD2	0.00156317	0.983548	0.851867	0.9894	0.999046
SLC39A9	0.00104613	0.989278	0.852553	0.9894	0.999046
TOPBP1	-0.00169407	0.980274	0.851602	0.9894	0.999046
UBA2	-0.00176637	0.982739	0.851867	0.9894	0.999046
FAM216A	-0.00204216	0.977869	0.851235	0.9895	0.999046
NACC1	0.00154947	0.985795	0.852471	0.9895	0.999046
DYNC2H1	-0.00175718	0.979324	0.851399	0.9896	0.999046
HCN3	-0.00152722	0.982724	0.851867	0.9896	0.999046
JRK	-0.00207826	0.976581	0.851235	0.9896	0.999046
LMAN1	-0.00105676	0.98809	0.852553	0.9896	0.999046
AL049569	0.00143352	0.986636	0.852553	0.9897	0.999046
ATP5MC3	-0.00094998	0.991748	0.852553	0.9897	0.999046
ENSA	-0.00173026	0.985651	0.85247	0.9897	0.999046
DDX4	-0.00201484	0.978076	0.851235	0.9899	0.999046
TAF8	0.001171	0.990289	0.852553	0.99	0.999046
CLK1	-0.00197559	0.97859	0.851282	0.9901	0.999046
COA7	0.00123183	0.988022	0.852553	0.9902	0.999046
LVRN	0.00151017	0.982353	0.851867	0.9902	0.999046
JPT2	-0.00111185	0.987659	0.852553	0.9903	0.999046
KIF16B	0.00188185	0.977782	0.851235	0.9903	0.999046
NLRC3	0.00141923	0.983591	0.851867	0.9903	0.999046
PKNOX1	-0.00135751	0.987138	0.852553	0.9903	0.999046
ZFP90	-0.00149489	0.984131	0.851989	0.9903	0.999046
ANXA6	-0.00116189	0.987204	0.852553	0.9904	0.999046
VPS18	-0.000896096	0.990528	0.852553	0.9904	0.999046
FARSB	-0.000788061	0.99139	0.852553	0.9905	0.999046
LRP1B	0.0017276	0.980605	0.851666	0.9905	0.999046
LY6G5B	0.00116818	0.988527	0.852553	0.9905	0.999046
RBL1	0.00128234	0.985279	0.852335	0.9905	0.999046
COQ5	0.000809569	0.991226	0.852553	0.9906	0.999046
GIPC1	-0.000955231	0.99165	0.852553	0.9906	0.999046
C1QTNF3	0.000624898	0.993862	0.852553	0.9907	0.999046
GRB14	-0.00155108	0.984248	0.852001	0.9907	0.999046
RBPMS	0.000741626	0.993086	0.852553	0.9907	0.999046
LRP6	-0.00115785	0.988628	0.852553	0.9908	0.999046
DGKB	-0.0011591	0.988673	0.852553	0.9909	0.999046
ARHGEF37	-0.000807645	0.990728	0.852553	0.991	0.999046
PTGES	-0.00110516	0.988933	0.852553	0.991	0.999046
HAUS7	0.00164983	0.98176	0.851867	0.9911	0.999046
HNF4G	0.00095565	0.990116	0.852553	0.9911	0.999046
PDHX	-0.000934986	0.989151	0.852553	0.9912	0.999046
TSFM	0.00113181	0.987536	0.852553	0.9912	0.999046
CTNND1	-0.000978644	0.989924	0.852553	0.9913	0.999046
CYTH4	0.00104108	0.989476	0.852553	0.9913	0.999046
WDR86	-0.000887997	0.990613	0.852553	0.9913	0.999046
ATP1B2	0.00091719	0.991883	0.852553	0.9915	0.999046
ATP7A	0.000758272	0.99117	0.852553	0.9915	0.999046
C20orf141	0.00120714	0.986345	0.852553	0.9915	0.999046
FEZF1	-0.000738793	0.991832	0.852553	0.9915	0.999046
NBN	-0.000899275	0.989491	0.852553	0.9915	0.999046
NHSL2	0.00160544	0.982601	0.851867	0.9915	0.999046
TRIM41	-0.00119478	0.989172	0.852553	0.9915	0.999046
HLTF	-0.00143955	0.983961	0.851956	0.9916	0.999046
KCNT1	-0.00111655	0.988248	0.852553	0.9916	0.999046
SPARC	-0.00221121	0.979615	0.851402	0.9916	0.999046
PCDHB1	-0.00123612	0.986767	0.852553	0.9917	0.999046
PMF1	0.00153466	0.982193	0.851867	0.9918	0.999046
TNFRSF19	-0.0011307	0.98702	0.852553	0.9918	0.999046
FOXA2	-0.000960451	0.990708	0.852553	0.9919	0.999046
FANCD2OS	-0.000909525	0.992049	0.852553	0.992	0.999046
HYDIN	0.00113744	0.986432	0.852553	0.992	0.999046
GPBP1L1	0.00100916	0.989107	0.852553	0.9922	0.999046
CDC25A	0.000681767	0.992824	0.852553	0.9923	0.999046
XKR4	0.00138208	0.986975	0.852553	0.9923	0.999046
SERINC4	-0.00112173	0.987695	0.852553	0.9924	0.999046
ZC2HC1C	-0.000882398	0.989652	0.852553	0.9924	0.999046
FKBP7	0.000394031	0.995695	0.852553	0.9925	0.999046
STK36	-0.00109869	0.986851	0.852553	0.9925	0.999046
BTBD19	0.000848655	0.990953	0.852553	0.9926	0.999046
KCNQ1	0.00102618	0.988392	0.852553	0.9926	0.999046
WFIKKN1	-0.00148247	0.983546	0.851867	0.9926	0.999046
XRCC4	-0.00069846	0.992128	0.852553	0.9926	0.999046
FBLN2	-0.00117684	0.987245	0.852553	0.9929	0.999046
PTPN3	0.000841247	0.990413	0.852553	0.9929	0.999046
BRCC3	-0.00133323	0.987435	0.852553	0.993	0.999046
CSRNP3	0.000836762	0.991042	0.852553	0.993	0.999046
RPS6KA4	-0.00066993	0.992949	0.852553	0.9931	0.999046
DNAJB2	-0.00105468	0.98871	0.852553	0.9932	0.999046
KIAA1217	0.00107872	0.987047	0.852553	0.9932	0.999046
VPS9D1	0.000895618	0.989497	0.852553	0.9933	0.999046
PHKA1	-0.00102587	0.988927	0.852553	0.9934	0.999046
TTC13	0.000892061	0.99053	0.852553	0.9934	0.999046
ATG9A	-0.000513998	0.994756	0.852553	0.9935	0.999046
KLHL33	-0.000572463	0.993217	0.852553	0.9936	0.999046
MAP7D2	0.00105676	0.98809	0.852553	0.9936	0.999046
PATZ1	0.00132402	0.989567	0.852553	0.9936	0.999046
FBXW7	-0.000674206	0.993578	0.852553	0.9937	0.999046
CDCA4	0.00110189	0.989018	0.852553	0.9938	0.999046
NAT14	-0.000746228	0.993081	0.852553	0.9939	0.999046
TRIM2	0.000418017	0.996211	0.852553	0.9939	0.999046
ZCCHC2	0.000848458	0.990402	0.852553	0.9939	0.999046
ISY1	0.000804532	0.993909	0.852553	0.9941	0.999046
PTCH2	-0.000522112	0.994138	0.852553	0.9941	0.999046
GDNF	-0.000474875	0.995067	0.852553	0.9942	0.999046
KCNV2	-0.0012887	0.98526	0.852335	0.9942	0.999046
MYH14	-0.000719775	0.99198	0.852553	0.9942	0.999046
ARHGEF38	-0.000633448	0.992702	0.852553	0.9943	0.999046
MTFMT	-0.000367513	0.995921	0.852553	0.9945	0.999046
RSPH10B	0.00099153	0.988576	0.852553	0.9946	0.999046
FBXL3	0.000576753	0.995217	0.852553	0.9947	0.999046
MOV10L1	-0.000936592	0.989209	0.852553	0.9947	0.999046
TSHZ3	0.00113801	0.987517	0.852553	0.9947	0.999046
ANKRD13B	-0.000543918	0.994527	0.852553	0.9948	0.999046
ASB3	-0.000657101	0.992511	0.852553	0.9948	0.999046
UTS2R	-0.000941438	0.99022	0.852553	0.9948	0.999046
BCL2L15	0.000387297	0.995735	0.852553	0.9949	0.999046
ERG28	0.000634357	0.994887	0.852553	0.9949	0.999046
DEFB135	0.000450435	0.995259	0.852553	0.995	0.999046
WAC	0.00058879	0.994246	0.852553	0.995	0.999046
H6PD	0.000906984	0.989894	0.852553	0.9951	0.999046
RAPGEF1	0.000638365	0.992645	0.852553	0.9951	0.999046
AHCTF1	0.000824015	0.990138	0.852553	0.9952	0.999046
RNASEL	0.000434273	0.994872	0.852553	0.9953	0.999046
SERTAD3	0.00066004	0.993713	0.852553	0.9953	0.999046
PRELP	0.000440207	0.995347	0.852553	0.9954	0.999046
SIX4	-0.000493832	0.994915	0.852553	0.9954	0.999046
MACF1	-0.000791401	0.990434	0.852553	0.9956	0.999046
ZNF385C	0.000336855	0.996189	0.852553	0.9958	0.999046
ERCC3	0.000404784	0.995613	0.852553	0.9959	0.999046
ESRP1	0.000533531	0.994632	0.852553	0.9959	0.999046
SHISA9	0	1	0.854001	0.9959	0.999046
MARCHF9	0	1	0.854001	0.996	0.999046
CSMD3	-0.000367513	0.995921	0.852553	0.9961	0.999046
RAB43	0	1	0.854001	0.9961	0.999046
BAIAP2L1	0.000764598	0.991546	0.852553	0.9962	0.999046
HLX	0.000437716	0.995353	0.852553	0.9962	0.999046
LGALS8	0.000367938	0.995885	0.852553	0.9962	0.999046
MBP	-0.000615522	0.993356	0.852553	0.9962	0.999046
PALM	0.000701879	0.992676	0.852553	0.9962	0.999046
TRHR	0.000241004	0.997507	0.85338	0.9962	0.999046
ANK3	-0.000509075	0.994241	0.852553	0.9963	0.999046
MYO3A	0.000611194	0.992883	0.852553	0.9964	0.999046
SSR2	-0.000471059	0.995882	0.852553	0.9964	0.999046
ADAM2	0.00036459	0.995953	0.852553	0.9965	0.999046
B4GALT4	0.000370616	0.995886	0.852553	0.9965	0.999046
ELOVL5	0.00044305	0.995337	0.852553	0.9965	0.999046
MED12	0.000470719	0.99511	0.852553	0.9965	0.999046
TEX51	-0.000370616	0.995886	0.852553	0.9966	0.999046
C22orf31	0.000412574	0.995565	0.852553	0.9967	0.999046
LRRC8E	0.000381667	0.99583	0.852553	0.9967	0.999046
SEC31A	0.000314229	0.996354	0.852603	0.9967	0.999046
TECPR2	0.000462019	0.99462	0.852553	0.9967	0.999046
C1QTNF5	0.000697482	0.993497	0.852553	0.9968	0.999046
CDC40	0.000423566	0.996206	0.852553	0.9968	0.999046
TIMM10B	0	1	0.854001	0.9968	0.999046
C8orf33	-0.000416042	0.995528	0.852553	0.997	0.999046
SUN1	0.000599977	0.99294	0.852553	0.997	0.999046
DSG2	0.000347902	0.996064	0.852553	0.9971	0.999046
NUP210	-0.000340655	0.996132	0.852553	0.9971	0.999046
ZNF292	-0.000599517	0.992994	0.852553	0.9971	0.999046
ADAM9	0.000628796	0.992755	0.852553	0.9972	0.999046
COL8A2	-0.000412574	0.995565	0.852553	0.9972	0.999046
MYO16	0.000581461	0.993158	0.852553	0.9972	0.999046
SALL3	-0.000395943	0.995691	0.852553	0.9972	0.999046
TAF1	-0.000210935	0.997742	0.853459	0.9972	0.999046
GLMP	-0.000611194	0.992883	0.852553	0.9974	0.999046
KIAA0513	0.000365877	0.995923	0.852553	0.9974	0.999046
GUCA1A	0	1	0.854001	0.9975	0.999046
CUL4A	-0.000574143	0.994361	0.852553	0.9976	0.999046
SMCO1	-0.00018827	0.997935	0.853526	0.9976	0.999046
TGFBRAP1	0.000332659	0.996223	0.852553	0.9977	0.999046
AL096814	0.00023696	0.997549	0.85338	0.9978	0.999046
MNX1	0	1	0.854001	0.9979	0.999046
STON2	-0.000161529	0.998146	0.853583	0.9979	0.999046
MCIDAS	0	1	0.854001	0.998	0.999046
NUP93	-0.000205174	0.997785	0.853459	0.998	0.999046
TTC28	0.000308437	0.996434	0.85261	0.9981	0.999046
ZNF346	-0.000244323	0.997496	0.85338	0.9981	0.999046
TSEN34	0	1	0.854001	0.9982	0.999046
BRWD3	0	1	0.854001	0.9983	0.999046
CALML3	0	1	0.854001	0.9983	0.999046
GPR19	-0.000379337	0.995839	0.852553	0.9984	0.999046
ZNF217	-0.000174037	0.998046	0.853559	0.9984	0.999046
ZNF281	0.000433334	0.995419	0.852553	0.9984	0.999046
GPHA2	0	1	0.854001	0.9985	0.999059
CDKN1B	0	1	0.854001	0.9987	0.999059
HIP1	0	1	0.854001	0.9987	0.999059
TRABD	0	1	0.854001	0.9987	0.999059
LHX9	0	1	0.854001	0.999	0.999172
CCDC39	0	1	0.854001	0.9991	0.999172
FBXL6	0	1	0.854001	0.9991	0.999172
ZCCHC3	0	1	0.854001	0.9991	0.999172
MYH13	0	1	0.854001	0.9992	0.9992

### Sheet: Table_S9
Table S9. Gene pathway enrichment analysis results from binary RERconverge: hyperherbivores. Multiple hypothesis testing corrections were performed by generating Q-values using Storey’s correction method. Permulation P-values were generated from 10,000 null statistics. A negative correlation (Stat) indicates slower evolution in the most herbivorous mammals (carnivory scores ≤10), and a positive correlation indicates that the pathway evolves faster. For an association to be considered significant, both the parametric and empirical results must be significant (FDR=0.05). Rows highlighted in yellow represent pathways with significant enrichment in the analysis of the continuous carnivory score (Table S5).
Phenotype	Stat	# Genes in Gene Set	Gene Rankings	Parametric P-value	Parametric Q-value	Permulation P-value	Permulation Q-value
REACTOME_SULFUR_AMINO_ACID_METABOLISM	0.245284	28	MAT1A:13, BHMT:35, CBSL:89, CBS:114, GOT2:255, GOT1:259, CSAD:328, MTR:642, MPST:740, BHMT2:779, CTH:862, MTAP:899, CDO1:915, APIP:2097, TXN2:2315, GADL1:2840, SUOX:3374.5, ADI1:3785, AHCY:4356, ETHE1:4489, SQOR:4548, MTRR:4805.5, ADO:5621, MRI1:7496, ENOPH1:8015, SLC25A10:11450, TSTD1:11989, TST:12512	7.18208e-06	0.000104304	9e-05	0.00490332
REACTOME_MYD88_INDEPENDENT_TLR4_CASCADE	-0.146857	66	TICAM2:400, MAPKAPK3:554, RPS6KA5:818, BIRC3:835, TNIP2:910, TRAF3:959, MEF2A:1086, VRK3:1141, TANK:1185, TRAF6:1279, NOD2:1463, PPP2R5D:1519, DUSP7:1635, NFKBIB:1759, CHUK:1767, RPS6KA2:2030, JUN:2044, AGER:2340, MAPK3:2656, UBE2V1:2781, BIRC2:2816, NOD1:2950, MAPK10:3037, MAPKAPK2:3066.5, NFKBIA:3393, ATF2:3457, NFKB1:3472, MAP2K7:3513, MAP2K3:3693, TAB3:3780, PPP2R1B:4360, S100A12:4382, ATF1:4418, TAB1:4736, TBK1:4984, RIPK3:5061, IKBKE:5164, IRAK1:5270, RIPK2:5282, IRF3:5413, MAPK9:5665, DUSP4:5854, MAP3K8:5950, NFKB2:6175, ELK1:6285.5, IRAK2:6522, MAP2K6:6771, TAB2:7051, CD14:7130, PTPN11:7168, MAPK11:7554, FADD:7593, MAPK7:8289, DUSP3:8473, RPS6KA1:9123, NKIRAS1:9132, UBE2N:9439, FOS:9670, APP:9915, TLR4:10258, RIPK1:10356, MAP3K7:11033, RELA:11675, SARM1:11773, LY96:12650, IKBKB:13114	3.85338e-05	0.000449692	9e-05	0.00490332
REACTOME_TOLL_LIKE_RECEPTOR_9_TLR9_CASCADE	-0.13044	66	TICAM2:400, MAPKAPK3:554, RPS6KA5:818, TNIP2:910, MEF2A:1086, VRK3:1141, TRAF6:1279, NOD2:1463, PPP2R5D:1519, DUSP7:1635, PELI2:1742, NFKBIB:1759, CHUK:1767, RPS6KA2:2030, JUN:2044, AGER:2340, PIK3C3:2475, MAPK3:2656, UBE2V1:2781, MAP3K1:2922, NOD1:2950, MAPK10:3037, TLR9:3047, MAPKAPK2:3066.5, IRAK4:3353, NFKBIA:3393, ATF2:3457, NFKB1:3472, MAP2K7:3513, MAP2K3:3693, TAB3:3780, PPP2R1B:4360, S100A12:4382, ATF1:4418, TAB1:4736, EEA1:4881, PELI3:5037, IRAK1:5270, RIPK2:5282, MAPK9:5665, DUSP4:5854, MAP3K8:5950, NFKB2:6175, ELK1:6285.5, IRAK2:6522, MAP2K6:6771, TAB2:7051, CD14:7130, MAPK11:7554, PIK3R4:7713, MAPK7:8289, DUSP3:8473, RPS6KA1:9123, NKIRAS1:9132, UBE2N:9439, FOS:9670, APP:9915, MYD88:10134, TLR7:10236, TLR4:10258, MAP3K7:11033, RELA:11675, LY96:12650, RBSN:12782, IKBKB:13114, ECSIT:13780	0.00025621	0.00209299	9e-05	0.00490332
REACTOME_BIOLOGICAL_OXIDATIONS	0.210796	126	MAT1A:13, SULT1A2:29, CYP1A1:44, POR:76, COMT:134, CYP4B1:141, ALDH1B1:170, CYP7A1:179, MGST3:210, GSTZ1:237, ALDH1A1:239, SLC26A2:242, CYP11A1:252, SULT1A3:266, MGST1:268, CMBL:284, ACSM4:334, PDCD6-AHRR:385, PODXL2:438, SULT1A4:455, NR1H4:538, ACY1:560, PTGS1:624, MTR:642, CHAC2:674, SULT1E1:685, ADH5:714, GLYATL3:721, MTARC1:736, DPEP1:798, CYP19A1:920, UGDH:937, CYP27A1:971, AHRR:1013, GSTO1:1039, CYP26C1:1228, UGT1A1:1409, CYP27B1:1434, OPLAH:1497, MAOA:1514, ALDH2:1533, MTARC2:1579, TBXAS1:1623, MAOB:1637, AOC1:1726, CYP24A1:1778, CYP51A1:1835, CYP2R1:1869, CYP26A1:1915, SLC35B3:1923, BPNT1:1938, ACSS1:1987, CYP2E1:2066, GGT1:2129, CYP8B1:2242, NCOA2:2287, DPEP3:2299, CBR3:2389, CYP2S1:2405, SULT2B1:2526, FMO1:2548, PTGIS:2553, ABHD14B:2591, GSTK1:2778, SULT6B1:3057, NQO2:3130, MAT2B:3135, AKR1A1:3207, CYP46A1:3284, ACSS2:3443, RXRA:3526, SMOX:3577, GCLC:3738, SLC35D1:3746, CYP7B1:3911, CYB5B:3930, CYB5R3:3931, SULT4A1:4018, ALDH3A1:4057, BPHL:4099, MGST2:4110, GGT5:4147, CHAC1:4168, AIP:4214, AHCY:4356, TRMT112:4605, CYP4V2:4654, GSS:4688, PAPSS2:4793, MTRR:4805.5, CYP2U1:4872, AOC2:5067, TPST1:5424, ARNT:5798, NNMT:5847, SLC35B2:5919, CYP26B1:6386, GGT6:6439, ESD:6710.5, TPMT:6730, HPGDS:7027, FMO2:7042.5, FDX2:7313, SLC26A1:7462, FDXR:7508, CYP1B1:7793, CYP2W1:7888, PAOX:8172, CYP21A2:8212, CYP39A1:8499, CNDP2:8581, DPEP2:8813.5, GGCT:9392, BPNT2:9556, GSTA4:9655, UGP2:10195, EPHX1:10676, GSTO2:10849, TPST2:12508, N6AMT1:12566, PAPSS1:12633, NCOA1:12645, GCLM:12650, GGT7:12786, ABHD10:12837, ARNT2:13620	4.17695e-16	9.09914e-14	9e-05	0.00490332
REACTOME_CYTOCHROME_P450_ARRANGED_BY_SUBSTRATE_TYPE	0.229203	37	CYP1A1:44, POR:76, CYP4B1:141, CYP7A1:179, CYP11A1:252, PDCD6-AHRR:385, NR1H4:538, CYP19A1:920, CYP27A1:971, AHRR:1013, CYP26C1:1228, CYP27B1:1434, TBXAS1:1623, CYP24A1:1778, CYP51A1:1835, CYP2R1:1869, CYP26A1:1915, CYP2E1:2066, CYP8B1:2242, NCOA2:2287, CYP2S1:2405, PTGIS:2553, CYP46A1:3284, RXRA:3526, CYP7B1:3911, CYP4V2:4654, CYP2U1:4872, ARNT:5798, CYP26B1:6386, FDX2:7313, FDXR:7508, CYP1B1:7793, CYP2W1:7888, CYP21A2:8212, CYP39A1:8499, NCOA1:12645, ARNT2:13620	1.44668e-06	2.68097e-05	9e-05	0.00490332
REACTOME_PHASE_I_FUNCTIONALIZATION_OF_COMPOUNDS	0.246752	63	CYP1A1:44, POR:76, CYP4B1:141, ALDH1B1:170, CYP7A1:179, ALDH1A1:239, CYP11A1:252, CMBL:284, PDCD6-AHRR:385, NR1H4:538, PTGS1:624, ADH5:714, MTARC1:736, CYP19A1:920, CYP27A1:971, AHRR:1013, CYP26C1:1228, CYP27B1:1434, MAOA:1514, ALDH2:1533, MTARC2:1579, TBXAS1:1623, MAOB:1637, AOC1:1726, CYP24A1:1778, CYP51A1:1835, CYP2R1:1869, CYP26A1:1915, ACSS1:1987, CYP2E1:2066, CYP8B1:2242, NCOA2:2287, CBR3:2389, CYP2S1:2405, FMO1:2548, PTGIS:2553, NQO2:3130, CYP46A1:3284, ACSS2:3443, RXRA:3526, SMOX:3577, CYP7B1:3911, CYB5B:3930, CYB5R3:3931, ALDH3A1:4057, BPHL:4099, AIP:4214, CYP4V2:4654, CYP2U1:4872, AOC2:5067, ARNT:5798, CYP26B1:6386, FMO2:7042.5, FDX2:7313, FDXR:7508, CYP1B1:7793, CYP2W1:7888, PAOX:8172, CYP21A2:8212, CYP39A1:8499, EPHX1:10676, NCOA1:12645, ARNT2:13620	1.39725e-11	1.82628e-09	9e-05	0.00490332
REACTOME_OXIDATIVE_STRESS_INDUCED_SENESCENCE	-0.231009	48	CDKN2A:193, SCMH1:294, KDM6B:363, MAPKAPK3:554, RBBP7:580, MDM4:834, MDM2:870, TNRC6C:891, PHC2:965.5, CDKN2C:1106, CBX2:1108, MINK1:1300, CDKN2B:1353, PHC3:1620, CDKN2D:1649, TXN:1698, PHC1:1813.5, JUN:2044, CDK6:2102, CDK4:2356, MAPK3:2656, TNRC6B:2892, MAPK10:3037, MAPKAPK2:3066.5, TNIK:3197, MAP2K7:3513, MAP2K3:3693, MOV10:3810, E2F3:4399, RING1:4631, E2F2:4951, EZH2:5157, E2F1:5300.5, MAPK9:5665, TP53:5844.5, AGO1:6132, MAPKAPK5:6155, SUZ12:6242, MAP2K6:6771, MAP3K5:7108, MAPK11:7554, TNRC6A:7710, CBX8:7751, TFDP2:7969, CBX6:8063, FOS:9670, MAP4K4:10164, TFDP1:10667	3.24408e-08	1.17782e-06	9e-05	0.00490332
REACTOME_AMINO_ACID_TRANSPORT_ACROSS_THE_PLASMA_MEMBRANE	0.284271	30	SLC6A19:2, SLC7A9:14, SLC6A12:19, SLC43A1:135, SLC7A5:145, SLC36A1:207, SLC6A18:403, SLC7A11:733, SLC38A4:815.5, SLC7A2:881, SLC6A20:1042, SLC36A2:1254, SLC7A7:1287, SLC38A3:1616, SLC7A10:1697, SLC1A4:1936, SLC6A15:2116, SLC6A6:2293, SLC7A8:2772, SLC7A6:2907, SLC43A2:3115, SLC6A14:3649, SLC38A2:4116, SLC25A29:4361, SLC3A1:4768, SLC7A1:6072, SLC3A2:6400, SLC38A1:8997.5, SLC16A10:9825, SLC36A4:12206	7.30479e-08	2.51256e-06	9e-05	0.00490332
KEGG_PROXIMAL_TUBULE_BICARBONATE_RECLAMATION	0.238413	20	GLS2:30, GLUD1:241, PCK2:481, SLC4A4:482, SLC9A3:698, PCK1:794, CA4:903, ATP1A1:1207, CA2:1241, ATP1A2:1474, SLC38A3:1616, AQP1:2061, MDH1:2833, ATP1B3:4855, ATP1B4:5602, ATP1B1:5940, ATP1B2:6546, ATP1A4:9388, SLC25A10:11450, GLS:11918	0.000225334	0.00193334	0.0001	0.00490332
REACTOME_INTERLEUKIN_17_SIGNALING	-0.158183	50	MAPKAPK3:554, RPS6KA5:818, TNIP2:910, MEF2A:1086, VRK3:1141, IL17RB:1276, TRAF6:1279, NOD2:1463, PPP2R5D:1519, DUSP7:1635, CHUK:1767, RPS6KA2:2030, JUN:2044, IL17C:2317, MAPK3:2656, UBE2V1:2781, NOD1:2950, MAPK10:3037, MAPKAPK2:3066.5, ATF2:3457, NFKB1:3472, MAP2K7:3513, IL17RA:3639, MAP2K3:3693, TAB3:3780, PPP2R1B:4360, ATF1:4418, TAB1:4736, IRAK1:5270, RIPK2:5282, IL17RC:5515, MAPK9:5665, DUSP4:5854, MAP3K8:5950, ELK1:6285.5, IL25:6516, IRAK2:6522, MAP2K6:6771, TAB2:7051, MAPK11:7554, MAPK7:8289, IL17A:8355, DUSP3:8473, RPS6KA1:9123, UBE2N:9439, FOS:9670, MAP3K7:11033, IL17RE:12294, IL17F:12999, IKBKB:13114	0.000112151	0.00111051	0.0001	0.00490332
REACTOME_SLC_TRANSPORTER_DISORDERS	0.165124	88	SLC6A19:2, SLC26A3:8, SLC7A9:14, SLC1A1:32, SLC4A1:66, SLC12A1:88, SLC12A3:140, SLC34A3:155, NUP62:156, SLC6A3:236, SLC26A2:242, SLC34A2:272, SLC26A4:315, SLC6A18:403, SLC22A5:461, SLC4A4:482, SLC34A1:494, SLC5A7:501, SLC2A9:522, NUP42:695, SLC5A2:743, NUP98:746, SLC35C1:820, SLC6A20:1042, NUP85:1136, SLCO1B1:1171, SLC27A4:1214, RHAG:1223, SLC36A2:1254, SLC7A7:1287, SLC40A1:1445, NUP205:1642, SLC6A2:1744, SLC2A2:2057, SLC17A5:2306, HK1:2333, SLC24A4:2364, CP:2413, BSG:2592, SLC17A8:2821, AAAS:2828, NDC1:2881.5, SLC22A12:2984, SLC12A6:3229, SLC33A1:3250, NUP107:3398, AVPR1B:3510, AVPR1A:3555, SLC6A14:3649, SLC29A3:3782, NUP35:3867, SLC22A18:3895, SLC5A5:4367, NUP43:4499, AVPR2:4599, SLC3A1:4768, SLC39A4:5610, NUP54:6183, SLC3A2:6400, NUP133:6436, NUP93:6611, NUP210:6614, NUP58:6980, NUP160:7058, SLC9A9:7150, TPR:7348, SEH1L:7407, SLC35A1:7835, SLCO2A1:7855, SLC9A6:8243, SLC6A5:8705, SLC1A3:9230, NUP188:9667, SLC35A2:10002, SLC24A5:10098, SLC2A1:10154, HEPH:10459, SLC2A10:10527, NUP37:10672, GCK:11007, NUP88:12436, SEC13:12474, NUP153:12490, SLC35A3:13025, NUP214:13238, NUP50:13242.5, NUP155:13254, RAE1:13603	9.45623e-08	2.80904e-06	0.0001	0.00490332
REACTOME_METABOLISM_OF_AMINO_ACIDS_AND_DERIVATIVES	0.141327	270	MAT1A:13, ACADSB:17, SLC6A12:19, AGXT:23, GLS2:30, SDS:31, BHMT:35, GNMT:39, ACAD8:55, TAT:70, CBSL:89, UROC1:103, NAGS:105, CBS:114, SLC7A5:145, GCDH:153, AGMAT:169, IYD:178, CKM:202, GRHPR:216, IDO2:227, GSTZ1:237, PRODH:240, GLUD1:241, GOT2:255, GOT1:259, ALDH4A1:276, RPL3L:285, HAAO:286, GLDC:305, DUOX2:325, CSAD:328, DMGDH:350, SARDH:380, HIBCH:388, LARS1:401, ACMSD:408, MCCC2:425, BCKDK:453, DHTKD1:469, NQO1:476, BBOX1:480, HOGA1:488, NAALAD2:558, ASS1:575.5, GPT:603, KMO:619, SRR:631, PYCR2:639, MTR:642, TPO:650, RARS1:689, MPST:740, PAH:770, BHMT2:779, AASS:833, RPLP2:844, CTH:862, PRODH2:892, MTAP:899, PSAT1:905, CDO1:915, NDUFAB1:931, ASL:949, CPS1:956, SLC44A1:1023, PXMP2:1050, ARG1:1066, DLD:1109, SLC6A8:1142, HPD:1168, QDPR:1184, ASPG:1244, PYCR1:1314, ALDH6A1:1373, TPH1:1383, DUOX1:1414, KARS1:1472, SRM:1493, ECHS1:1518, HAO1:1524, AUH:1557, OTC:1568.5, LIPT1:1607, ACAT1:1634, BCAT2:1648, DAO:1660, PPM1K:1661, SLC45A2:1681, SDSL:1701, HGD:1740, FTCD:1747, GAMT:1781, OAZ3:2009, GATM:2031, APIP:2097, RPL10L:2111, PIPOX:2128, DLAT:2157, CHDH:2191, NMRAL1:2228, QARS1:2247, ASRGL1:2281, MCCC1:2282, IVD:2313, TXN2:2315, DLST:2330, ALDH18A1:2475, TH:2481, RIDA:2596, KYAT3:2617, IARS1:2651, AIMP2:2662, GCAT:2702, AGXT2:2713, PSMD6:2746, PSME1:2785, FAH:2816, SERINC2:2824, DIO2:2836, GADL1:2840, PHGDH:2874, HDC:2896, RPL32:2909, PSMB6:2920, PSME3:2945, TYR:3068, AADAT:3170, SUOX:3374.5, SMOX:3577, PSMD10:3666, KYNU:3682, SERINC3:3686, DIO1:3722, ADI1:3785, FOLH1:3892, BCKDHA:3942, SLC25A12:4024, IL4I1:4028, OCA2:4200, CRYM:4237, AHCY:4356, AANAT:4364, SLC5A5:4367, AIMP1:4373, PSMD5:4397, HAL:4472, OAT:4483, ETHE1:4489, SQOR:4548, GPT2:4616, PSME2:4658, ALDH7A1:4676, AZIN2:4733.5, PAPSS2:4793, MTRR:4805.5, TDO2:4915, EEF1E1:5058, RPL3:5060, ARG2:5158, KYAT1:5160, GCSH:5176, EEFSEC:5204, PSMB11:5221, PSMB1:5526, ADO:5621, ASNS:5639, CGA:5840, NNMT:5847, OAZ1:5971, PSPH:5992, PDHA2:6020, HNMT:6061, PSMB5:6097, PSMB7:6321, SLC3A2:6400, PDHX:6657, SERINC4:6667, PHYKPL:6865, AZIN1:6872, SLC25A15:6898, SAT1:6928, AMT:6972, SLC6A11:7074, PSMD13:7076, PSMB10:7136, SCLY:7137, SLC25A21:7293, GSR:7347, MRI1:7496, AFMID:7587, CKB:7601, TPH2:7627.5, AMDHD1:7772, PSMB4:7778, LIPT2:7903, RIMKLB:7943, PSMD2:7995, ENOPH1:8015, PSTK:8056.5, PSMB9:8071, DDO:8107, TYRP1:8130.5, PAOX:8172, SERINC5:8313.5, PSMD8:8414, IDO1:8423, SARS1:8525, PSME4:8547, RPS3:8628, BCKDHB:8632, PYCR3:8891, HIBADH:9070, CARNS1:9124, DCT:9184, BCAT1:9220, PDHB:9321, RPL36A:9467, PSMA8:9560, SLC25A44:9669, PSMD4:9801, RPL4:9846, SMS:10004, RPL9:10081, DARS1:10172, CKMT1B:10188, ALDH9A1:10198, ODC1:10214, DBH:10498.5, ASPA:10556, OGDH:10563, AMD1:10656, SLC25A2:10674, PSMD3:10675, DIO3:10810, HYKK:10811, LIAS:10908, DDC:11037, SHMT1:11062, SLC6A7:11199, CKMT1A:11256, PSMB8:11283, RPS27L:11398, SLC25A10:11450, PSMD9:11561, HSD17B10:11615, SEPSECS:11625, RPL7:11648, RPL14:11722, SLC25A13:11764, GLS:11918, SECISBP2:11962, TSTD1:11989, SLC36A4:12206, TSHB:12214, PSMD12:12501, TST:12512, PAPSS1:12633, TXNRD1:12893, CARNMT1:12952, DBT:12981, SERINC1:13131, CKMT2:13178, PSMD1:13179, RIMKLA:13225, GLUL:13249, PSMF1:13326, PSMB2:13431, PNMT:13847, PDHA1:13850	2.54951e-15	4.16542e-13	0.0001	0.00490332
REACTOME_REGULATION_OF_PTEN_GENE_TRANSCRIPTION	-0.205883	41	SCMH1:294, RBBP7:580, SALL4:682, PHC2:965.5, CBX2:1108, SNAI1:1260, RRAGD:1275, GATAD2B:1468, PHC3:1620, PHC1:1813.5, JUN:2044, MECOM:2123, MAPK3:2656, NR2E1:2853, HDAC5:2909, RPTOR:2995.5, SLC38A9:3138, CHD3:3182, HDAC7:3250, ATF2:3457, MAF1:3848, MTOR:4106, CHD4:4352, LAMTOR2:4356, MTA3:4524, RING1:4631, EZH2:5157, MBD3:5223, MTA2:5793, TP53:5844.5, KDM1A:6035, SUZ12:6242, SNAI2:7100, EGR1:7575, CBX8:7751, RCOR1:7781, MTA1:7822, CBX6:8063, GATAD2A:9227, ATN1:9796, PPARG:9947	5.23725e-06	7.7788e-05	0.0001	0.00490332
REACTOME_PHENYLALANINE_AND_TYROSINE_METABOLISM	0.348755	10	TAT:70, GSTZ1:237, PAH:770, HPD:1168, QDPR:1184, HGD:1740, ASRGL1:2281, FAH:2816, IL4I1:4028, KYAT1:5160	0.000134607	0.00129366	0.0001	0.00490332
KEGG_GLYCINE_SERINE_AND_THREONINE_METABOLISM	0.29623	30	AGXT:23, SDS:31, BHMT:35, GNMT:39, CBS:114, GLDC:305, DMGDH:350, SARDH:380, SRR:631, CTH:862, PSAT1:905, DLD:1109, MAOA:1514, MAOB:1637, DAO:1660, GAMT:1781, SHMT2:1904, GLYCTK:2016, GATM:2031, PIPOX:2128, CHDH:2191, GCAT:2702, AGXT2:2713, PHGDH:2874, AOC2:5067, PSPH:5992, AMT:6972, ALAS1:8878, SHMT1:11062, ALAS2:13034	2.02323e-08	8.26394e-07	0.0001	0.00490332
KEGG_PROPANOATE_METABOLISM	0.242564	30	ACSS3:12, ACACB:160, ALDH1B1:170, ACADM:299, HIBCH:388, ALDH3A2:922, ACACA:948, ALDH6A1:1373, ECHS1:1518, ALDH2:1533, PCCB:1592, ACAT1:1634, SUCLG1:1897, ACSS1:1987, MLYCD:2203, ABAT:2440, HADHA:2979, PCCA:3156, EHHADH:3392, ACSS2:3443, ALDH7A1:4676, SUCLA2:5069, MMUT:5620, SUCLG2:5676, LDHA:5891, ACAT2:6052, MCEE:6792, LDHB:7263, ALDH9A1:10198, LDHC:13271	4.35503e-06	6.61888e-05	0.0001	0.00490332
REACTOME_METABOLISM_OF_STEROIDS	0.149513	126	HSD17B3:95, SLC51A:108, ACACB:160, SLC10A2:174, CYP7A1:179, ALB:183, CYP11A1:252, HSD17B11:256, SCD:331, CREBBP:351, HSD17B2:434, HSD17B4:468, NR1H4:538, SP1:575.5, CARM1:584, STAR:596, ABCB11:653, DHCR24:656.5, ACOX2:684, TSPO:691.5, MVD:705, IDI1:749, LHB:776, SLCO1A2:851, SEC24C:878, SLC27A2:900, CYP19A1:920, ACOT8:942, ACACA:948, CYP27A1:971, ELOVL6:1011, INSIG1:1030, VDR:1146, SLCO1B1:1171, HSD17B1:1200, TGS1:1275, MTF1:1324, CYP27B1:1434, CYP24A1:1778, CYP51A1:1835, CYP2R1:1869, STARD3NL:2065, CYP8B1:2242, SLC27A5:2280, NCOA2:2287, ARV1:2319, NCOA6:2472, PTGIS:2553, CYP17A1:2684, GPAM:2757, SEC24A:2961, SCP2:2962, CUBN:3049, NSDHL:3063, SLC10A1:3069, CYP46A1:3284, FASN:3310, HSD3B2:3415, RXRA:3526, HSD11B1:3776, CYP7B1:3911, AMACR:4058, TBL1X:4138, HSD17B12:4687, FDPS:4715.5, OSBPL1A:4736, SC5D:4784, AKR1B1:4842, OSBPL3:4862, SEC24B:5053, HMGCS1:5165, MSMO1:5414, DHCR7:5469.5, LBR:5763, HELZ2:5785, MBTPS1:5786, SRD5A3:5837, CGA:5840, HMGCR:5903, HSD11B2:5945, SQLE:6048, ACAT2:6052, PLPP6:6145, EBP:6268, SRD5A1:6366, INSIG2:6434, TM7SF2:6535, SLC51B:6944, FDFT1:7202, PIAS4:7248, OSBPL2:7249, GC:7310.5, FDX2:7313, MED1:7346, SEC24D:7363, FDXR:7508, LSS:7669, GGPS1:7790, TSPOAP1:7907, PPARA:8021, ABCC3:8055, LGMN:8082, CYP21A2:8212, PMVK:8330, MVK:8446.5, CYP39A1:8499, MBTPS2:8653, OSBPL6:8751, AKR1D1:8932, HSD3B7:9078, SREBF1:9232, STARD4:9492, SRD5A2:10504, STARD5:10599, STARD3:10721, HSD17B7:10927, OSBPL9:11002, SERPINA6:11149, OSBP:11202, HSD17B14:11572, CH25H:11947, NFYC:12376, NCOA1:12645, CHD9:12671, SCAP:13019, STARD6:13073	7.98516e-09	4.34875e-07	0.0002	0.00713209
REACTOME_FATTY_ACID_METABOLISM	0.225564	143	ACOT13:42, CYP1A1:44, PTGR1:48, THEM5:56, ACAA2:79, HSD17B3:95, ACSL5:117, ABCC1:127, TECRL:131, CYP4B1:141, ACADVL:144, ACACB:160, FADS2:187.5, HSD17B8:206, HACD2:217, PON3:221, HADHB:248, ACADM:299, SCD:331, PLA2G4A:332, CBR4:344, NUDT19:357, ALOX5:394, SLC22A5:461, HSD17B4:468, ACAD11:487, CPT1A:503, ACAA1:585, ECI2:589, PTGS1:624, ACSL1:655, ACOX2:684, ACSM3:752, CPT1B:764.5, DPEP1:798, ACOX1:882, SLC27A2:900, ACADS:909, PHYH:911, ALDH3A2:922, NDUFAB1:931, ACOT8:942, ACACA:948, ACOT12:951, ELOVL6:1011, ACLY:1180, THEM4:1196, ECI1:1246, ACSF3:1247, SLC25A1:1268, PON1:1367, ELOVL7:1427, ECHS1:1518, PCCB:1592, DECR1:1606, TBXAS1:1623, HACL1:1770, SLC25A17:1837, ACSL4:1947, PTGES2:2008, TECR:2014.5, CROT:2118, GGT1:2129, PPARD:2134, ALOXE3:2175, ABCD1:2177, MLYCD:2203, HADH:2213, CYP8B1:2242, DPEP3:2299, PECR:2339, CPT2:2388, FADS1:2447, HACD3:2453, PTGIS:2553, PTGS2:2587, ACSBG2:2734, DECR2:2771, PTGR2:2779, CRAT:2855, NUDT7:2859, SCP2:2962, HADHA:2979, PCCA:3156, FASN:3310, EHHADH:3392, MORC2:3395, RXRA:3526, MID1IP1:3672, MCAT:3698, SLC25A20:3808, EPHX2:3914.5, FAAH:4030, AMACR:4058, ACBD5:4077, GGT5:4147, MECR:4275, GPX2:4482, AWAT1:4552, HAO2:4637, HSD17B12:4687, CYP2U1:4872, ACOT7:4904, ACOX3:5241, ACADL:5285, MMUT:5620, PRKAB2:5636, GPX1:5744, ELOVL4:6009, ACOT9:6478, ACSL3:6492, ELOVL5:6567, PTGES:6658, ACOT11:6684, ACSF2:6743, MCEE:6792, LTC4S:6892, ELOVL3:6988, ELOVL2:7003, ACAD10:7017.5, HPGDS:7027, ACSL6:7512, CYP1B1:7793, ELOVL1:8053, ALOX12B:8192, PTGDS:8361, DPEP2:8813.5, PPT1:9191, PRKAG2:9767, MMAA:9802, SCD5:10694, SLC27A3:10734, MAPKAPK2:10846.5, HTD2:11320, PON2:11383, THRSP:11430, PRKAA2:12326, HPGD:12365, HACD1:12855, PPT2:13162, ACSBG1:13171, HACD4:13553, LTA4H:13596	2.007e-20	1.31163e-17	0.0002	0.00713209
REACTOME_PROTEIN_LOCALIZATION	0.134742	129	AGXT:23, ABCD3:41, DHRS4:92, TYSND1:104, CAT:152, ACO2:203, ECH1:278, PXMP4:323, NUDT19:357, HSD17B4:468, CHCHD7:485, ACAA1:585, ECI2:589, ACOX2:684, CMC2:838, ACOX1:882, SLC27A2:900, HSPD1:907, PHYH:911, ALDH3A2:922, ACOT8:942, CHCHD4:1002, PXMP2:1050, CYB5A:1199, HSCB:1261, ABCD2:1307, PITRM1:1312, HMGCL:1379, PEX19:1418, LDHD:1436, PEX7:1515, HAO1:1524, OTC:1568.5, SLC25A4:1621, CS:1630, DAO:1660, PAM16:1676, HACL1:1770, SLC25A17:1837, TOMM70:2040, HMOX1:2047.5, CROT:2118, PIPOX:2128, ABCD1:2177, MLYCD:2203, PECR:2339, LONP2:2489.5, OTOF:2544.5, DECR2:2771, GSTK1:2778, CRAT:2855, NUDT7:2859, SCP2:2962, UBE2J2:3307, EHHADH:3392, AGPS:3568, PMPCA:3653, ATP5F1B:3667, EPHX2:3914.5, APP:3998, CHCHD5:4004, SLC25A12:4024, AMACR:4058, ACBD5:4077, PMPCB:4078, NDUFB8:4158, PEX10:4362, HAO2:4637, COA4:4673.5, COQ2:4706, BAG6:5007, PEX13:5030, PEX5:5071, CYC1:5082, MPV17:5122, ACOX3:5241, EMD:5296, TOMM22:5338, TIMM23:5690, CHCHD10:5721, IDH3G:5815, TIMM17A:5955, TIMM21:6222, PEX6:6261, VAPA:6304, NOS2:6336, FXN:6347, PEX16:6352, GRPEL2:6524.5, TIMM10B:6598, ATP5MC1:6679, BCS1L:6721, GFER:6732.5, TIMM50:7323, GRPEL1:7333, CAMLG:7468, PEX2:7933, CHCHD2:8001, DDO:8107, PAOX:8172, PEX26:8181, PRNP:8197, TIMM8B:8468, GET1:8514, GNPAT:8785, IDH1:8792, TOMM40:8928, ATP5F1A:9165, SGTA:9370, PEX14:9871, TIMM17B:9965, TIMM44:10096, STX5:10355, PEX3:10447, GDAP1:10589, SAMM50:10614, IDE:10939, FIS1:11128, PEX1:11312, TIMM22:11381, SLC25A13:11764, PEX12:11891, UBL4A:11922, COX19:11983, PEX11B:12195, GET4:12481, CHCHD3:12679, MTX2:13228, ZFAND6:13865	1.44497e-07	3.63201e-06	0.0002	0.00713209
REACTOME_NUCLEAR_EVENTS_STIMULATED_BY_ALK_SIGNALING_IN_CANCER	-0.257259	11	KIF5B:2008, BCL2A1:2119, MAPK3:2656, ZC3HC1:2694, MECP2:3292, ALK:3463, JUNB:3644, NPM1:3877, EML4:3901, FN1:4933, STAT5A:6274	0.0031416	0.0136992	0.0002	0.00713209
KEGG_ARGININE_AND_PROLINE_METABOLISM	0.186365	53	GLS2:30, NAGS:105, AGMAT:169, ALDH1B1:170, CKM:202, PRODH:240, GLUD1:241, GOT2:255, GOT1:259, ALDH4A1:276, ACY1:560, ASS1:575.5, PYCR2:639, PRODH2:892, ALDH3A2:922, ASL:949, CPS1:956, ARG1:1066, PYCR1:1314, SRM:1493, MAOA:1514, ALDH2:1533, OTC:1568.5, MAOB:1637, DAO:1660, AOC1:1726, GAMT:1781, GATM:2031, SAT2:2232, ALDH18A1:2475, LAP3:4285.5, OAT:4483, ALDH7A1:4676, AZIN2:4733.5, ARG2:5158, NOS1:6327, NOS2:6336, P4HA1:6379, SAT1:6928, P4HA2:7220, CKB:7601, PYCR3:8891, P4HA3:9305, SMS:10004, CKMT1B:10188, ALDH9A1:10198, ODC1:10214, AMD1:10656, CKMT1A:11256, NOS3:11396, GLS:11918, CKMT2:13178, GLUL:13249	2.80617e-06	4.58475e-05	0.0002	0.00713209
KEGG_DRUG_METABOLISM_CYTOCHROME_P450	0.249302	21	MGST3:210, GSTZ1:237, MGST1:268, FMO5:409, ADH5:714, AOX1:946, GSTO1:1039, UGT1A1:1409, MAOA:1514, MAOB:1637, FMO4:1848, CYP2E1:2066, FMO1:2548, GSTK1:2778, ALDH3A1:4057, MGST2:4110, FMO2:7042.5, ALDH3B1:7648, ALDH1A3:8892, GSTA4:9655, GSTO2:10849	7.74139e-05	0.000829375	0.0002	0.00713209
REACTOME_METABOLISM_OF_LIPIDS	0.104436	611	PLA2G1B:9, ACSS3:12, FABP1:26, ACOT13:42, CYP1A1:44, PTGR1:48, DGAT2L6:51, THEM5:56, ACAA2:79, ABCB4:81, HSD17B3:95, SLC51A:108, ACSL5:117, ABCC1:127, TECRL:131, CYP4B1:141, ACADVL:144, ACACB:160, SLC10A2:174, CYP7A1:179, ALB:183, FADS2:187.5, HSD17B8:206, HACD2:217, PON3:221, PNPLA7:234, CIDEA:243, HADHB:248, CYP11A1:252, HSD17B11:256, ABHD3:264, GBA2:296, ACADM:299, CIDEC:300, SCD:331, PLA2G4A:332, CBR4:344, CREBBP:351, NUDT19:357, MED13:362, LPCAT3:365, ACER1:369, PDCD6-AHRR:385, ALOX5:394, AGPAT2:396, CERS3:415, INPPL1:416, HSD17B2:434, SLC22A5:461, HSD17B4:468, ACAD11:487, CPT1A:503, GPAT3:508, CDS1:521, NR1H4:538, FITM1:563, SP1:575.5, FABP2:580, CARM1:584, ACAA1:585, ECI2:589, STAR:596, PTGS1:624, LIPE:625, ABCB11:653, ACSL1:655, DHCR24:656.5, SPTLC3:672, ACOX2:684, TSPO:691.5, MVD:705, GDE1:722, IDI1:749, ACSM3:752, CPT1B:764.5, LHB:776, DPEP1:798, MOGAT1:837, SLCO1A2:851, SEC24C:878, ACOX1:882, DEGS2:887, SLC27A2:900, G0S2:901, ARSI:904, ACADS:909, PHYH:911, CYP19A1:920, ALDH3A2:922, NDUFAB1:931, ACOT8:942, ACACA:948, ACOT12:951, APOA5:957, CYP27A1:971, CD36:1006, FABP4:1009, ELOVL6:1011, AHRR:1013, SLC44A1:1023, INSIG1:1030, SGPP1:1036, SMPD4:1047, PLB1:1054, GPCPD1:1085, LPIN2:1094, ABHD4:1107, FAR2:1124, VDR:1146, BDH1:1163, SLCO1B1:1171, MOGAT2:1172, ACLY:1180, THEM4:1196, MTMR4:1198, HSD17B1:1200, PEMT:1201, CAV1:1204, PLA2G4F:1209, INPP5K:1213, PLEKHA6:1222, ECI1:1246, ACSF3:1247, SLC25A1:1268, TGS1:1275, GPAT4:1277, MTF1:1324, PNPLA2:1351, PLPP2:1359, PON1:1367, HMGCL:1379, NEU4:1407, GPD1:1415, ELOVL7:1427, GPD1L:1432, CYP27B1:1434, PIK3C2A:1450, INPP5J:1482, MGLL:1506, SLC44A4:1510, ECHS1:1518, PLIN3:1536, PCCB:1592, DECR1:1606, MED15:1614, TBXAS1:1623, PLA2R1:1632, ACAT1:1634, GDPD1:1649, CPNE3:1695, PISD:1731, HACL1:1770, PI4KA:1774, CYP24A1:1778, CYP51A1:1835, SLC25A17:1837, CYP2R1:1869, ARSA:1875, DGAT2:1878, MFSD2A:1924, PIK3CB:1928, ENPP7:1930, ACSL4:1947, PLA2G4E:1973, CDIPT:2006, PTGES2:2008, TECR:2014.5, LIPH:2027, STARD3NL:2065, CYP2E1:2066, PLIN2:2067, GM2A:2088, PLA2G2F:2099, CROT:2118, GGT1:2129, PPARD:2134, LPIN3:2135.5, ALOXE3:2175, ABCD1:2177, MLYCD:2203, HADH:2213, FA2H:2231, CYP8B1:2242, SLC27A5:2280, NCOA2:2287, DPEP3:2299, INPP4A:2318, ARV1:2319, PECR:2339, CPT2:2388, DDHD2:2391, TMEM86B:2422, GPAT2:2430, SGPP2:2432, FADS1:2447, HACD3:2453, RUFY1:2454, MTMR14:2458.5, NCOA6:2472, CERS4:2507, SLC27A1:2519, PTGIS:2553, ASAH1:2554, OXCT1:2583, PTGS2:2587, INPP5D:2588, PIK3CG:2636, CYP17A1:2684, GLA:2691, DEGS1:2703, ACSBG2:2734, GPAM:2757, DECR2:2771, PTGR2:2779, PNPLA6:2789, VAC14:2805, NEU1:2822, OSBPL8:2832, FABP12:2837, CRAT:2855, NUDT7:2859, NR1D1:2895, SEC24A:2961, SCP2:2962, HADHA:2979, PIK3C2B:2982.5, PITPNM1:3016, CUBN:3049, NSDHL:3063, SLC10A1:3069, PLA2G3:3078, FABP9:3088, SPTLC1:3098, PCCA:3156, HSD17B13:3166, MTMR10:3169, CPNE1:3195, MTMR6:3215, PTDSS2:3260, MBOAT7:3266, DDHD1:3273, CYP46A1:3284, FASN:3310, ABHD5:3313, CRLS1:3329, EHHADH:3392, MORC2:3395, GDPD3:3399, HSD3B2:3415, CHPT1:3513, RXRA:3526, AGPS:3568, PLA2G12A:3612, STARD7:3630, AGPAT3:3643, MID1IP1:3672, PLD2:3689, MCAT:3698, PIK3R2:3757, HSD11B1:3776, SPHK2:3783, SLC25A20:3808, CYP7B1:3911, EPHX2:3914.5, CERS1:3959, MTMR2:3965, PPARG:3966, GBA:3976, RORA:3984, HMGCLL1:3986, FAAH:4030, AGK:4055, AMACR:4058, ACBD5:4077, TBL1X:4138, GGT5:4147, ME1:4183, STARD10:4227, PLEKHA4:4240, MECR:4275, ESRRA:4281, INPP5F:4314.5, SMPD1:4323, NEU2:4329, PLA2G2D:4363, B3GALNT1:4444, GPX2:4482, AWAT1:4552, INPP5E:4589, HEXB:4596, ASAH2:4620, PRKD2:4625, HAO2:4637, SPTLC2:4641, LPCAT1:4646, PLIN1:4647, GDPD5:4648, FAR1:4653, PLA1A:4685, HSD17B12:4687, FDPS:4715.5, CPTP:4733.5, OSBPL1A:4736, MTMR3:4764, SC5D:4784, AKR1B1:4842, OSBPL3:4862, CYP2U1:4872, NR1H2:4876, NEU3:4886, PLA2G5:4897, ACOT7:4904, PIP4P1:4928, GLIPR1:5040, SEC24B:5053, PIP5K1B:5057, NCOR1:5064, PLPP3:5120, PI4KB:5137, HMGCS1:5165, PLA2G2E:5232, MED17:5235, ACOX3:5241, ESYT1:5265, ACADL:5285, PITPNM2:5300, AACS:5341, HMGCS2:5360, MSMO1:5414, PIK3CD:5418, ESYT2:5433, DHCR7:5469.5, DHRS7B:5522, CPNE6:5559, MMUT:5620, ANGPTL4:5633, PRKAB2:5636, SACM1L:5706, GPX1:5744, PCYT1A:5757, LBR:5763, HELZ2:5785, MBTPS1:5786, ACHE:5787, ARNT:5798, OCRL:5806, FITM2:5808.5, SRD5A3:5837, CGA:5840, SPHK1:5859.5, ETNK1:5893, AGPAT5:5895.5, HMGCR:5903, PHOSPHO1:5942, HSD11B2:5945, SLC44A2:6003, ELOVL4:6009, SQLE:6048, ACAT2:6052, MED9:6133, DGAT1:6141, PLPP6:6145, PIK3R4:6200, SIN3A:6237, EBP:6268, NR1H3:6279, VAPA:6304, PLEKHA2:6330, TNFRSF21:6348, SRD5A1:6366, ARSG:6395, INSIG2:6434, ACOT9:6478, ACSL3:6492, TM7SF2:6535, MED12:6564, ELOVL5:6567, PTGES:6658, ACOT11:6684, ACSF2:6743, EP300:6748, MCEE:6792, PGS1:6798, MED24:6811, LPGAT1:6826, LTC4S:6892, MED28:6906, PLA2G4D:6918, SLC51B:6944, ELOVL3:6988, ELOVL2:7003, MBOAT2:7005, FHL2:7016, ACAD10:7017.5, CERT1:7024, HPGDS:7027, PLA2G15:7062, PLEKHA3:7135, AGT:7145, PIP4K2C:7149, FDFT1:7202, MTM1:7230, CHAT:7239, PIAS4:7248, OSBPL2:7249, APOA2:7268, GC:7310.5, FDX2:7313, AWAT2:7336, MED1:7346, MED25:7357, SEC24D:7363, GK:7368, CERS5:7450, PIP4K2A:7469, FDXR:7508, ACSL6:7512, MIGA1:7522, CHKB:7526, MIGA2:7539, ARSB:7585, ALDH3B1:7648, LSS:7669, MED22:7695, INPP4B:7705, SAMD8:7744, GGPS1:7790, CYP1B1:7793, PLBD1:7833, MTMR1:7834, NPAS2:7862, TSPOAP1:7907, MED16:8014, PPARA:8021, GLB1:8051, ELOVL1:8053, ABCC3:8055, LGMN:8082, PPARGC1A:8088, OSBPL10:8108, RXRB:8133, AGMO:8140, ALOX12B:8192, CLOCK:8194, CYP21A2:8212, MTMR9:8224, SUMF1:8234, PMVK:8330, PTGDS:8361, PI4K2B:8446.5, MVK:8446.5, PLD1:8495, CYP39A1:8499, PTPMT1:8507, LCLAT1:8549, ACER3:8556, PLD3:8601, SPNS2:8608, CERS2:8611, MBTPS2:8653, MED13L:8736, OSBPL6:8751, GNPAT:8785, DPEP2:8813.5, CTSA:8825, CDS2:8848, PIK3R1:8859, ALAS1:8878, AKR1D1:8932, LPCAT2:8944, MED6:8973, PCYT2:9005, SBF1:9017, HSD3B7:9078, UGT8:9144, ARNTL:9180, PIK3R6:9185, PPT1:9191, GK2:9217, SREBF1:9232, MED20:9238, THRAP3:9293, SELENOI:9294, PI4K2A:9309, AGPAT1:9340, B4GALNT1:9437, PPARGC1B:9457.5, PNPLA4:9478, TRIB3:9479, BMX:9480, STARD4:9492, ETNPPL:9498, VAPB:9529, CDK19:9543, MED23:9583, GALC:9665, PIP5K1A:9719, PRKAG2:9767, GLB1L:9790, MMAA:9802, MED26:9849, SYNJ2:9873, PIP5K1C:9910, MED19:9937, PIK3R3:9945, ANKRD1:10025, NCOR2:10053, PIK3R5:10061, CERK:10266, CHKA:10375, PNPLA8:10388, TNFAIP8L2:10437, TNFAIP8L1:10493, SRD5A2:10504, ETNK2:10536, SLC44A3:10579, MED8:10581, STARD5:10599, APOA1:10618, FABP5:10629, MBOAT1:10677, SCD5:10694, OSBPL5:10695, SLC44A5:10705, SBF2:10712, STARD3:10721, SLC27A3:10734, SGMS1:10739, LPIN1:10747.5, GPD2:10756.5, PIKFYVE:10786, PITPNM3:10826, SGPL1:10841, MAPKAPK2:10846.5, SIN3B:10853, HSD17B7:10927, PTDSS1:10941, GPS2:10946, MTMR7:10958, KDSR:10980, OSBPL9:11002, SERPINA6:11149, OSBP:11202, MED14:11230, PLAAT1:11232, HTD2:11320, CEPT1:11376, PON2:11383, THRSP:11430, PIK3C3:11438, MED29:11457.5, ENPP6:11481, ACER2:11495, ESYT3:11547, HSD17B14:11572, SYNJ1:11577, RGL1:11591, PIK3C2G:11672, SGMS2:11815, PRKACA:11832, MTMR12:11942, CH25H:11947, FIG4:12004, ACP6:12042, PLD4:12060, PEX11A:12116, AGPAT4:12151, CSNK1G2:12212, PRKD1:12218, HEXA:12221, PRKAA2:12326, HPGD:12365, NFYC:12376, TNFAIP8:12415, LPCAT4:12448, FABP3:12480, PLA2G6:12502, SMPD3:12504, PPP1CA:12573, PLEKHA5:12591, NCOA1:12645, BDH2:12670, CHD9:12671, CERS6:12690, SMPD2:12691, PTPN13:12770, HACD1:12855, PRKACB:12860, TXNRD1:12893, PLEKHA1:12973, SCAP:13019, STARD6:13073, PSAP:13160, PPT2:13162, ACSBG1:13171, ARSK:13293, FABP7:13307, NCOA3:13329, LIPI:13485, HACD4:13553, LTA4H:13596, MED4:13600, ARNT2:13620, TIAM2:13642, ARSJ:13645, PRKD3:13662, GRHL1:13670, PLEKHA8:13802, PLPP1:13807, PITPNB:13827, BCHE:13848	7.67803e-18	2.50889e-15	0.0003	0.010233
REACTOME_PHASE_II_CONJUGATION_OF_COMPOUNDS	0.16508	59	MAT1A:13, SULT1A2:29, COMT:134, MGST3:210, GSTZ1:237, SLC26A2:242, SULT1A3:266, MGST1:268, ACSM4:334, PODXL2:438, SULT1A4:455, MTR:642, CHAC2:674, SULT1E1:685, GLYATL3:721, UGDH:937, GSTO1:1039, UGT1A1:1409, OPLAH:1497, SLC35B3:1923, BPNT1:1938, GGT1:2129, SULT2B1:2526, ABHD14B:2591, GSTK1:2778, SULT6B1:3057, MAT2B:3135, AKR1A1:3207, GCLC:3738, SLC35D1:3746, SULT4A1:4018, MGST2:4110, GGT5:4147, CHAC1:4168, AHCY:4356, TRMT112:4605, GSS:4688, PAPSS2:4793, MTRR:4805.5, TPST1:5424, NNMT:5847, SLC35B2:5919, GGT6:6439, ESD:6710.5, TPMT:6730, HPGDS:7027, SLC26A1:7462, CNDP2:8581, GGCT:9392, BPNT2:9556, GSTA4:9655, UGP2:10195, GSTO2:10849, TPST2:12508, N6AMT1:12566, PAPSS1:12633, GCLM:12650, GGT7:12786, ABHD10:12837	1.20605e-05	0.000167698	0.0004	0.0120697
REACTOME_HEME_DEGRADATION	0.291821	10	FABP1:26, ABCC1:127, ALB:183, HMOX2:640, SLCO1B1:1171, UGT1A1:1409, HMOX1:2047.5, BLVRB:4545, SLCO2B1:4818, BLVRA:12724	0.00140019	0.00795704	0.0004	0.0120697
KEGG_TYROSINE_METABOLISM	0.190381	33	TAT:70, COMT:134, GSTZ1:237, GOT2:255, GOT1:259, TPO:650, ADH5:714, AOX1:946, LCMT2:1082, MIF:1105, HPD:1168, HEMK1:1219, MAOA:1514, MAOB:1637, HGD:1740, TH:2481, FAH:2816, TYR:3068, METTL6:3447, IL4I1:4028, ALDH3A1:4057, AOC2:5067, METTL2B:6328, LCMT1:7275, BUD23:7405, ALDH3B1:7648, TYRP1:8130.5, ALDH1A3:8892, TRMT11:9129, DCT:9184, DBH:10498.5, DDC:11037, PNMT:13847	0.000156378	0.00143939	0.0004	0.0120697
REACTOME_SYNTHESIS_OF_BILE_ACIDS_AND_BILE_SALTS_VIA_7ALPHA_HYDROXYCHOLESTEROL	0.262595	19	CYP7A1:179, HSD17B4:468, NR1H4:538, ABCB11:653, ACOX2:684, SLC27A2:900, ACOT8:942, CYP27A1:971, CYP8B1:2242, SLC27A5:2280, NCOA2:2287, PTGIS:2553, SCP2:2962, RXRA:3526, CYP7B1:3911, AMACR:4058, AKR1D1:8932, HSD3B7:9078, NCOA1:12645	7.48607e-05	0.000817208	0.0006	0.0168114
KEGG_FATTY_ACID_METABOLISM	0.316652	34	ACADSB:17, ACAA2:79, ACSL5:117, ACADVL:144, GCDH:153, ALDH1B1:170, HADHB:248, ACADM:299, CPT1A:503, ACAA1:585, ECI2:589, ACSL1:655, ADH5:714, CPT1B:764.5, ACOX1:882, ACADS:909, ALDH3A2:922, ECI1:1246, ECHS1:1518, ALDH2:1533, ACAT1:1634, ACSL4:1947, HADH:2213, CPT2:2388, HADHA:2979, EHHADH:3392, ALDH7A1:4676, ACOX3:5241, ACADL:5285, ACAT2:6052, ACSL3:6492, ACSL6:7512, ALDH9A1:10198, CPT1C:10343	1.74256e-10	1.62687e-08	0.0006	0.0168114
REACTOME_DISEASES_OF_SIGNAL_TRANSDUCTION_BY_GROWTH_FACTOR_RECEPTORS_AND_SECOND_MESSENGERS	-0.0818293	317	CAMK2B:35, SOS1:41, KANK1:240, ATIC:314, PPM1B:319, IHH:324, ITGB3:398, PEBP1:430, BCL2L1:466, MSN:478, PSMB2:482, CEP43:502, CNTRL:529, AKT1S1:548, KIAA1549:557, PSMF1:587, DKK1:599, ADAM17:694, EREG:733, PSMD1:734, MAML2:812, MDM2:870, DLL4:911, AKT1:914, CD80:927, HDAC9:988, FOXO1:996, MAPKAP1:1071, ARRB2:1138, NOX4:1150, ERBB2:1204, CNKSR2:1213, KIT:1214, NEURL1:1216, TRIP11:1278, PAPSS1:1280, PSMD12:1412, PDGFB:1482, PPP2R5D:1519, JAG1:1585, RICTOR:1622, DUSP7:1635, ERBB4:1659, NRG3:1708, SYVN1:1722, PSEN1:1724, FOXO3:1728, CHUK:1767, KITLG:1810, PPP2R5C:1822, OS9:1840, FGFR2:1958, KLB:1983, KIF5B:2008, TRIM24:2066, DCTN1:2079, BCL2A1:2119, BIRC6:2133.5, APC:2342, FGF19:2346, PSMD9:2352, TRAK1:2353, PDGFRB:2409, IQGAP1:2421, SNW1:2442, FLT3:2488, KL:2558, EEF1G:2589, PSMB8:2630, MAPK3:2656, ZC3HC1:2694, LMNA:2706, PPP2R5A:2717, LRRFIP1:2738, FZD6:2744, GOLGA4:2757, GTF2F1:2759, CBL:2866, HDAC5:2909, ERLIN2:2971, TGFBR2:2977, SND1:3058, PDGFA:3113, FRS3:3115, NEURL1B:3177, PSMD3:3238, HDAC7:3250, MECP2:3292, ADAM10:3318, NRG2:3413, ALK:3463, DUSP16:3556, PPP2R5B:3566, ARAF:3584, NCSTN:3586, TNKS2:3618, WNT3A:3619, NCBP1:3638, JUNB:3644, VCL:3675, JAK2:3685, FGF5:3781, CSK:3843, NCOR2:3860, NPM1:3877, EML4:3901, CTBP2:3965, PIK3R3:3968, EGFR:4004, KSR2:4019, MTOR:4106, PSMD4:4112, FGF7:4138, FIP1L1:4225, LMO7:4266, FOXO6:4291, FGF4:4349, ZFYVE9:4350, PSMA8:4353, PPP2R1B:4360, CARS1:4369, MYH9:4417, DLL1:4423, NF1:4431, KDM7A:4466, CTBP1:4507, VAV1:4548.5, HEY2:4559, SEL1L:4591, HES5:4606, SPRED2:4678, AKAP9:4755, LRP5:4786, GAB2:4817, FN1:4933, RNF213:4965, PDGFRA:4975, BTC:4976, KAT2A:4989, ARRB1:5007, STAT1:5028, HDAC11:5036, PIK3R1:5054, NOTCH1:5120, FGFR3:5129, TGFB1:5147, TNKS:5259, ERBB3:5341, PSME4:5366, STAT5B:5371, MAP2K2:5436, PSMD8:5499, MYC:5554, DKK2:5571, PTPN12:5594, FGF10:5639, SPTBN1:5677, CD28:5739, CD86:5794, TGFA:5830, TFG:5838, PSMB9:5842, ERBIN:5847, FGF1:5877, PSMD2:5918, SHC1:5993, PLCG1:6019.5, HDAC6:6048, FRS2:6088, PSMB4:6135, FGF22:6159, LCK:6232, STAT5A:6274, WDCP:6313, SHOC2:6329, CAMK2A:6410, RBPJ:6415, SPRED1:6420, FAM114A2:6430.5, SQSTM1:6495, TPR:6565, FOXO4:6676, FAM131B:6694, FGF6:6716, KREMEN1:6720, PSMB10:6777, RAF1:6793, HEYL:6802, GAB1:6830.5, PSMD13:6837, CDKN1A:6866, CUX1:7014, SRC:7067, ICOS:7113, EP300:7165, PTPN11:7168, AGTRAP:7195, NR4A1:7243, LRP6:7251, FBXW7:7283, CDKN1B:7315, HIP1:7315, SEC31A:7328, ESRP1:7352, CDC37:7448, PDPK1:7512, PRR5:7549, PSMB7:7592, EGF:7662, ETV6:7731, TLN1:7755, PSMB5:7816, BRAF:7827, HDAC10:7857, PRKAR1A:7931, FZD4:7945, KDR:7967, APH1B:8051, MET:8067, PIK3AP1:8108, MYO18A:8263, PSMB1:8387, BAG4:8432, TGFBR1:8434, MIB2:8435, MARK3:8464, ESR1:8483, PIK3CD:8495, PPFIBP1:8583, SPRED3:8643, PSMB11:8692, NRG1:8729, AKT2:8826, NCOR1:8849, MAP3K11:8861.5, ERLEC1:8864, ZC3HAV1:8904, PIM1:8911, CASP9:8915, KAT2B:8963, MAML3:8980, FGFR1:9105, POLR2F:9128, KLC1:9142, AMER1:9190, FGFR1OP2:9245, PSME2:9255, DHH:9363, HEY1:9372, MAML1:9391, AREG:9415, CD19:9440, PSMD5:9516, TSC2:9717, BIN2:9733, FGF17:9752, TBL1X:9775, AGK:9858, JAG2:9911, ATG7:9933, HHAT:9959, HDAC4:10003, KSR1:10079, GOLGB1:10089, RPS6KB2:10123, PIK3R2:10156, RNF43:10197, PSMD10:10247, IRS1:10271, BAD:10279, EIF2AK3:10315, HSP90AA1:10449, FGF23:10496, LYN:10641, EPGN:10756, HGF:10839, STRN:10843, TRAT1:10964, PSME3:10968, PSMB6:10993, AGGF1:11005, BCL2L11:11106, PSME1:11128, PSMD6:11167, DKK4:11230, PSEN2:11348, GCC2:11502, GSK3B:11507, GSK3A:11509, AP3B1:11513, FGF20:11624, DUSP10:11654.5, DUSP8:11677, ITGA2B:11684, TCF7L2:11730, KREMEN2:11735, CNKSR1:11777.5, HBEGF:11892, PIK3CB:11985, FZD5:12073, BRAP:12137, FGFR4:12144, AXIN1:12257, MPRIP:12543, RRBP1:12549, PORCN:12761, SHH:12787, ESR2:12920, FGB:12934, YES1:13000, ZMYM2:13028, HDAC8:13147, BCR:13248, CREBBP:13562, VWF:13586, CLCN6:13717, FGG:13754	7.47184e-07	1.57517e-05	0.0007	0.0183057
REACTOME_INTRACELLULAR_SIGNALING_BY_SECOND_MESSENGERS	-0.100827	229	CAMK2B:35, PDE1A:134, NBEA:135, SCMH1:294, INSR:375, ADCY1:414, PSMB2:482, AKT1S1:548, RBBP7:580, PSMF1:587, SALL4:682, EREG:733, PSMD1:734, PRKAR2A:781, MDM2:870, TNRC6C:891, AKT1:914, CD80:927, PHC2:965.5, FOXO1:996, NEDD4:1051, PRKACB:1053, MAPKAP1:1071, CBX2:1108, ERBB2:1204, KIT:1214, SNAI1:1260, RRAGD:1275, TRAF6:1279, ADCY2:1410, PSMD12:1412, GATAD2B:1468, PDGFB:1482, PPP2R5D:1519, PHC3:1620, RICTOR:1622, ERBB4:1659, NRG3:1708, FOXO3:1728, CHUK:1767, KITLG:1810, PHC1:1813.5, PPP2R5C:1822, FGFR2:1958, KLB:1983, JUN:2044, PRKACA:2081, MECOM:2123, TRIM27:2337, FGF19:2346, PSMD9:2352, PDGFRB:2409, FLT3:2488, KL:2558, PSMB8:2630, MAPK3:2656, PPP2R5A:2717, NR2E1:2853, PRKCG:2858, TNRC6B:2892, HDAC5:2909, RPTOR:2995.5, PDGFA:3113, SLC38A9:3138, XIAP:3144, CHD3:3182, PSMD3:3238, OTUD3:3248, HDAC7:3250, IRAK4:3353, CAMKK2:3388, NRG2:3413, ATF2:3457, PPP2R5B:3566, FRK:3616, TNKS2:3618, CAMK4:3766, FGF5:3781, MOV10:3810, MAF1:3848, IL1RAP:3878, PIK3R3:3968, PIP5K1C:4003, EGFR:4004, MTOR:4106, PSMD4:4112, FGF7:4138, PIP5K1A:4194, FOXO6:4291, ADCY5:4341, FGF4:4349, CHD4:4352, PSMA8:4353, LAMTOR2:4356, PPP2R1B:4360, TRIB3:4434, MTA3:4524, VAV1:4548.5, RING1:4631, GAB2:4817, PRKCA:4913, KPNA2:4918, STUB1:4935, PDGFRA:4975, BTC:4976, PIK3R1:5054, FGFR3:5129, EZH2:5157, MKRN1:5213, MBD3:5223, TNKS:5259, IRAK1:5270, ERBB3:5341, PSME4:5366, PSMD8:5499, FGF10:5639, CD28:5739, MTA2:5793, CD86:5794, TGFA:5830, PSMB9:5842, TP53:5844.5, USP13:5848, FGF1:5877, GRK2:5882, PSMD2:5918, ADCY7:5971, PLCG1:6019.5, KDM1A:6035, FRS2:6088, AGO1:6132, PSMB4:6135, FGF22:6159, LCK:6232, SUZ12:6242, CAMK2A:6410, PIP4K2A:6444, FOXO4:6676, FGF6:6716, PIP4K2C:6764, PSMB10:6777, GAB1:6830.5, PSMD13:6837, CDKN1A:6866, ITPR1:7066, SRC:7067, SNAI2:7100, ICOS:7113, PTPN11:7168, NR4A1:7243, CDKN1B:7315, PDPK1:7512, PRR5:7549, EGR1:7575, PSMB7:7592, EGF:7662, TNRC6A:7710, CBX8:7751, RCOR1:7781, PSMB5:7816, MTA1:7822, PRKAR1A:7931, CBX6:8063, MET:8067, PIK3AP1:8108, IL33:8144, PDE1B:8183, ITPR3:8347, PSMB1:8387, ESR1:8483, PIK3CD:8495, PRKAR1B:8597, PRKCE:8611, PSMB11:8692, NRG1:8729, AKT2:8826, PIP5K1B:8856, CASP9:8915, ADCY6:9017, FGFR1:9105, GATAD2A:9227, PSME2:9255, AREG:9415, CD19:9440, PSMD5:9516, PML:9522, USP7:9589, PRKAR2B:9624, TSC2:9717, FGF17:9752, ATN1:9796, RNF146:9867, CAMKK1:9881, PPARG:9947, ITPR2:10050, RPS6KB2:10123, MYD88:10134, PIK3R2:10156, PSMD10:10247, IRS1:10271, BAD:10279, ADCY8:10282, PDE1C:10322, FGF23:10496, EPGN:10756, HGF:10839, STRN:10843, TRAT1:10964, PSME3:10968, PSMB6:10993, PSME1:11128, PSMD6:11167, PRKCD:11234, GSK3B:11507, GSK3A:11509, FGF20:11624, ADCY3:11860, HBEGF:11892, PIK3CB:11985, FGFR4:12144, PHLPP2:12270, IER3:12373, THEM4:12717, ADCY9:12774, INS:12858, ESR2:12920, IL1RL1:12943, ADCY4:13447, WWP2:13605	1.87581e-07	4.54032e-06	0.0007	0.0183057
KEGG_GLYCEROLIPID_METABOLISM	0.14551	46	PNLIP:7, PNLIPRP2:22, ALDH1B1:170, AGPAT2:396, LPL:483, GPAT3:508, PNLIPRP1:649, ALDH3A2:922, GPAT4:1277, PLPP2:1359, LIPG:1390, MGLL:1506, ALDH2:1533, DGAT2:1878, LIPC:1927, GLYCTK:2016, DGKQ:2216, GPAT2:2430, GLA:2691, GPAM:2757, AKR1A1:3207, AGPAT3:3643, AGK:4055, ALDH7A1:4676, AKR1B1:4842, DGKG:4908, DGKZ:4985, DGKD:4989, PLPP3:5120, DGKE:5324, DGAT1:6141, DGKB:6661, MBOAT2:7005, AWAT2:7336, GK:7368, LCLAT1:8549, DGKI:9163, GK2:9217, AGPAT1:9340, DGKH:9474, TKFC:9549, ALDH9A1:10198, MBOAT1:10677, DGKA:10858, AGPAT4:12151, PLPP1:13807	0.000652151	0.00430502	0.0008	0.0196133
KEGG_TRYPTOPHAN_METABOLISM	0.229007	37	CYP1A1:44, CAT:152, GCDH:153, ALDH1B1:170, IDO2:227, HAAO:286, ACMSD:408, KMO:619, OGDHL:869, ALDH3A2:922, AOX1:946, TPH1:1383, MAOA:1514, ECHS1:1518, ALDH2:1533, ACAT1:1634, MAOB:1637, AOC1:1726, HADH:2213, HADHA:2979, AADAT:3170, EHHADH:3392, KYNU:3682, IL4I1:4028, AANAT:4364, ALDH7A1:4676, TDO2:4915, WARS2:5969, ACAT2:6052, AFMID:7587, TPH2:7627.5, CYP1B1:7793, IDO1:8423, WARS1:9318, ALDH9A1:10198, OGDH:10563, DDC:11037	1.47684e-06	2.68097e-05	0.0008	0.0196133
REACTOME_ARACHIDONIC_ACID_METABOLISM	0.181789	37	CYP1A1:44, PTGR1:48, ABCC1:127, CYP4B1:141, PON3:221, PLA2G4A:332, ALOX5:394, PTGS1:624, DPEP1:798, PON1:1367, TBXAS1:1623, PTGES2:2008, GGT1:2129, ALOXE3:2175, CYP8B1:2242, DPEP3:2299, PTGIS:2553, PTGS2:2587, PTGR2:2779, EPHX2:3914.5, FAAH:4030, GGT5:4147, GPX2:4482, AWAT1:4552, CYP2U1:4872, GPX1:5744, PTGES:6658, LTC4S:6892, HPGDS:7027, CYP1B1:7793, ALOX12B:8192, PTGDS:8361, DPEP2:8813.5, MAPKAPK2:10846.5, PON2:11383, HPGD:12365, LTA4H:13596	0.000132541	0.00129281	0.001	0.0230744
KEGG_GLYOXYLATE_AND_DICARBOXYLATE_METABOLISM	0.215906	16	ACO1:93, ACO2:203, GRHPR:216, MTHFD1L:1255, MTHFD2:1360, HAO1:1524, CS:1630, GLYCTK:2016, MDH1:2833, MTHFD1:3239, HAO2:4637, MTHFD2L:5683, HYI:6777, AFMID:7587, PGP:9332, MDH2:12216	0.00280267	0.0128085	0.001	0.0230744
REACTOME_METABOLIC_DISORDERS_OF_BIOLOGICAL_OXIDATION_ENZYMES	0.226186	28	MAT1A:13, CYP11A1:252, ACY1:560, CYP19A1:920, CYP27A1:971, CYP26C1:1228, UGT1A1:1409, CYP27B1:1434, OPLAH:1497, MAOA:1514, TBXAS1:1623, CYP24A1:1778, CYP2R1:1869, GGT1:2129, CYP17A1:2684, GCLC:3738, SLC35D1:3746, CYP7B1:3911, AHCY:4356, GSS:4688, CYP2U1:4872, CYP26B1:6386, TPMT:6730, FDX2:7313, FDXR:7508, CYP1B1:7793, CYP21A2:8212, GCLM:12650	3.49183e-05	0.000422592	0.0011	0.0239718
REACTOME_SIGNALING_BY_RECEPTOR_TYROSINE_KINASES	-0.0841057	405	SH2D2A:11, ITGA2:15, SOS1:41, TNS3:42, YAP1:70, PTPRZ1:76, FOSB:79, ATP6V1C1:93, ATP6V1E1:96, DLG4:128, AP2M1:143, TIAM1:173, FLRT3:232, SPRY1:307, INSR:375, ITGB3:398, SOCS1:477, GFAP:496, PDGFD:551, MAPKAPK3:554, DOCK1:566, NAB1:665, COL11A1:691, ADAM17:694, EREG:733, NTRK3:771, WASF1:800, RPS6KA5:818, IGF1:820, ANOS1:855, EPS15L1:868, SHC3:881, ITGA3:912, AKT1:914, FER:977, ATP6V1E2:1011, DOCK7:1034, NEDD4:1051, PRKACB:1053, MAPKAP1:1071, DNM3:1080, MEF2A:1086, VEGFB:1094, STAM2:1098, CHEK1:1119, LAMA2:1129, VRK3:1141, NGF:1190, ERBB2:1204, KIT:1214, LYL1:1220.5, PCSK6:1240, PGF:1299, LAMA5:1304.5, THBS1:1373, PTK2:1397, ROCK2:1435, RIT1:1451, NCK2:1462, PDGFB:1482, PPP2R5D:1519, LAMC3:1527, COL5A2:1563, RICTOR:1622, DUSP7:1635, RBFOX2:1641, ERBB4:1659, IGF1R:1667, PTPRK:1689, NRG3:1708, PSEN1:1724, GABRB3:1741, DOCK3:1745, SH3GL3:1798, KITLG:1810, WASF2:1824, GABRG2:1852, COL1A1:1875, NTF4:1913, TCIRG1:1920, FGFR2:1958, FES:1978, KLB:1983, PCSK5:2027, RPS6KA2:2030, PRKACA:2081, ATP6V1H:2095, WWP1:2136, ESRP2:2214, GABRB1:2283, FGF19:2346, PTPRJ:2351, ID1:2364, CD274:2407, GRAP:2408, PDGFRB:2409, COL27A1:2414, LAMB2:2423, LAMB1:2450, PTPRO:2458, PIK3C3:2475, FLT3:2488, NOS3:2517, KL:2558, MAPK3:2656, HIF1A:2702, MEF2D:2743, GTF2F1:2759, HNRNPM:2771, ATP6V0B:2808, CBL:2866, ABI2:3008, FLRT1:3013, DNM1:3045, TLR9:3047, MAPKAPK2:3066.5, PDGFA:3113, FRS3:3115, COL6A3:3137, EPN1:3162, MST1R:3172, PTK2B:3200, COL4A1:3261, PTBP1:3285, ATP6V0D2:3289, ATP6V0D1:3303, ADAM10:3318, NRG2:3413, ATF2:3457, ALK:3463, COL3A1:3497, NCSTN:3586, VEGFD:3622, NCBP1:3638, JUNB:3644, JAK2:3685, ROCK1:3697, FGF5:3781, CSK:3843, PTN:3944, PIK3R3:3968, RIT2:3988, LAMA3:3992, EGFR:4004, LAMA4:4010, COL11A2:4033, MTOR:4106, FGF7:4138, GRB10:4178, SPRY2:4180, ADAM12:4231, MXD4:4242, FGF4:4349, CHD4:4352, PPP2R1B:4360, ATF1:4418, TRIB3:4434, THBS2:4470, PTPN1:4508, VAV1:4548.5, SPRED2:4678, PDGFC:4679, EGR2:4779, GAB2:4817, PRKCB:4821, AXL:4844, CDH5:4853, COL24A1:4884, PRKCA:4913, KIDINS220:4926, FN1:4933, STUB1:4935, PDGFRA:4975, BTC:4976, F3:5025, STAT1:5028, CYBA:5052, PIK3R1:5054, NCF2:5079, BCAR1:5080, FGFR3:5129, ASCL1:5211, IRS4:5236, HSPB1:5288, COL1A2:5316, ERBB3:5341, STAT5B:5371, FURIN:5409, NTRK1:5421, SH3KBP1:5423, SH2B3:5431, MAP2K2:5436, ADCYAP1R1:5496, RRAD:5523, MYC:5554, SOCS6:5579, PTPN12:5594, FGF10:5639, COL6A2:5683, ITGAV:5700, GABRA1:5707, TGFA:5830, ERBIN:5847, DUSP4:5854, COL4A2:5865, FGF1:5877, GGA3:5880, LRIG1:5955, SHC1:5993, PLCG1:6019.5, AAMP:6046, TEC:6084, FRS2:6088, CYFIP1:6125.5, FGF22:6159, HGS:6180, GRAP2:6226, LCK:6232, STAT5A:6274, ELK1:6285.5, MAP2K5:6364, SPRED1:6420, AP2A2:6488, BAIAP2:6596, COL5A1:6636, PAK2:6708, FGF6:6716, GABRG3:6739, SH3GL2:6743, LAMC1:6780, GAB1:6830.5, FLRT2:6870.5, FLT1:6873, VEGFC:6899, ATP6V0C:7020, ADCYAP1:7031, TAB2:7051, ITPR1:7066, SRC:7067, PTPN6:7068, CYBB:7085, ATP6V1A:7089, ATP6V1F:7134, EP300:7165, PTPN11:7168, SPARC:7200, CTNND1:7261, ESRP1:7352, RAPGEF1:7366, PTPN3:7375, WWOX:7414, CDC37:7448, THBS3:7504, PDPK1:7512, PRR5:7549, FGFBP1:7552, MAPK11:7554, EGR1:7575, NCK1:7578, EGF:7662, GRIN2B:7672, SIN3A:7676, COL4A4:7712, PIK3R4:7713, LAMC2:7787, GALNT3:7795, BRAF:7827, GABRQ:7838, NELFB:7929, KDR:7967, APH1B:8051, SPHK1:8053.5, MET:8067, VAV2:8097, ATP6V0A1:8124, COL2A1:8136, WASF3:8163, SHC2:8170, NCKAP1L:8206, APOE:8262, MAPK7:8289, ITPR3:8347, MAPK13:8376, ITCH:8395, JUP:8429, PXN:8439, DUSP3:8473, ESR1:8483, PTPRS:8493, ATP6V1B2:8552, SGK1:8584, ELMO2:8585, RANBP10:8596, PRKCE:8611, CTNNA1:8631, FGFRL1:8638, USP8:8659, MMP9:8662, FGFBP3:8701, VAV3:8710, NRG1:8729, EGR4:8786, ARC:8790, AKT2:8826, NCOR1:8849, FLT4:8969, TNS4:8987, FGFR1:9105, RPS6KA1:9123, POLR2F:9128, EPS15:9147, MKNK1:9161, COL4A5:9173, SH3GL1:9408, AREG:9415, JAK3:9434, LAMA1:9528, ABI1:9633, MST1:9648, FOS:9670, TRIB1:9721, COL9A2:9738, FGF17:9752, MYCN:9754, DNM2:9758, SRF:9784, COL6A5:9830, RASA1:9900, BAX:9945, RANBP9:10040.5, NAB2:10040.5, ITPR2:10050, NTRK2:10067, FOSL1:10077, GRB7:10120, PIK3R2:10156, ITGB1:10200.5, STAT6:10216, IRS1:10271, BDNF:10292, MATK:10307, PDE3B:10320, ATP6V1G3:10323, VEGFA:10395, PAK3:10411, HSP90AA1:10449, FGF23:10496, PAK1:10562, LYN:10641, ATP6V0A4:10642, CLTA:10710, EPGN:10756, IL2RG:10801, COL6A1:10811, HGF:10839, ATP6V0A2:10949, ELMO1:11019, PTPN2:11037, NTF3:11119, TCF12:11130, PRKCD:11234, ADAP1:11259, COL9A1:11274, PSEN2:11348, CDK5R2:11393, SPINT2:11396, CXCL12:11465, FGF20:11624, NCF1:11661, ATP6V1C2:11692, STAM:11792, ARHGEF7:11884, HBEGF:11892, MAPK12:11923, COL4A3:11928, PIK3CB:11985, AP2A1:12116, PRDM1:12142, FGFR4:12144, NRP2:12174, VGF:12229, PLAT:12384, ATP6V1B1:12412, SH2B2:12422, TPH1:12530, CAV1:12709, THEM4:12717, ADORA2A:12732, COL5A3:12763, ATP6AP1:12795, SHB:12817, INS:12858, PGR:12882, YES1:13000, CILP:13023, HPN:13127, PAG1:13219, IGF2:13301, COL9A3:13306, LAMB3:13342, NRP1:13359, COL6A6:13531, PLG:13749, THBS4:13775, SPINT1:13793	1.08321e-08	5.12891e-07	0.0011	0.0239718
REACTOME_DISORDERS_OF_TRANSMEMBRANE_TRANSPORTERS	0.100923	138	SLC6A19:2, SLC26A3:8, SLC7A9:14, SLC1A1:32, SLC4A1:66, ABCB4:81, SLC12A1:88, SLC12A3:140, SLC34A3:155, NUP62:156, SLC6A3:236, SLC26A2:242, SLC34A2:272, SLC26A4:315, ABCG8:361, SLC6A18:403, SLC22A5:461, SLC4A4:482, SLC34A1:494, SLC5A7:501, SLC2A9:522, ABCG5:566, ABCD4:646, ABCB11:653, NUP42:695, SLC5A2:743, NUP98:746, SLC35C1:820, ABCC9:927, SLC6A20:1042, NUP85:1136, SLCO1B1:1171, SLC27A4:1214, RHAG:1223, SLC36A2:1254, SLC7A7:1287, SLC40A1:1445, NUP205:1642, ABCC6:1682, SLC6A2:1744, SLC2A2:2057, ABCD1:2177, ABCC8:2185, SLC17A5:2306, HK1:2333, SLC24A4:2364, CP:2413, BSG:2592, PSMD6:2746, PSME1:2785, SLC17A8:2821, AAAS:2828, NDC1:2881.5, PSMB6:2920, ABCB6:2937, PSME3:2945, SLC22A12:2984, SLC12A6:3229, SLC33A1:3250, NUP107:3398, AVPR1B:3510, AVPR1A:3555, SLC6A14:3649, PSMD10:3666, SLC29A3:3782, NUP35:3867, SLC22A18:3895, SLC5A5:4367, PSMD5:4397, NUP43:4499, AVPR2:4599, PSME2:4658, SLC3A1:4768, ERLEC1:5049, PSMB11:5221, PSMB1:5526, SLC39A4:5610, PSMB5:6097, NUP54:6183, PSMB7:6321, SLC3A2:6400, NUP133:6436, NUP93:6611, NUP210:6614, NUP58:6980, NUP160:7058, PSMD13:7076, PSMB10:7136, SLC9A9:7150, TPR:7348, SEH1L:7407, PSMB4:7778, SLC35A1:7835, SLCO2A1:7855, PSMD2:7995, PSMB9:8071, ABCA12:8180, SLC9A6:8243, ABCA3:8326, PSMD8:8414, PSME4:8547, KCNJ11:8696, SLC6A5:8705, SLC1A3:9230, CFTR:9251, SEL1L:9322, PSMA8:9560, NUP188:9667, PSMD4:9801, RNF5:9989, SLC35A2:10002, SLC24A5:10098, SLC2A1:10154, HEPH:10459, SLC2A10:10527, APOA1:10618, NUP37:10672, PSMD3:10675, ERLIN2:10942, GCK:11007, PSMB8:11283, DERL1:11321, PSMD9:11561, OS9:12073, LMBRD1:12169, NUP88:12436, SEC13:12474, NUP153:12490, PSMD12:12501, SLC35A3:13025, ERLIN1:13083, PSMD1:13179, NUP214:13238, NUP50:13242.5, NUP155:13254, PSMF1:13326, PSMB2:13431, RAE1:13603	4.65734e-05	0.00053398	0.0012	0.0247746
KEGG_ALANINE_ASPARTATE_AND_GLUTAMATE_METABOLISM	0.200883	30	AGXT:23, GLS2:30, GLUD1:241, GOT2:255, GOT1:259, ALDH4A1:276, ADSS2:319, ASS1:575.5, GPT:603, ASL:949, CPS1:956, ABAT:2440, AGXT2:2713, GFPT1:2845, ALDH5A1:2899, ADSL:2943, GAD1:3796, CAD:3798, IL4I1:4028, ADSS1:4049, GPT2:4616, GAD2:5462, ASNS:5639, PPAT:6855, DDO:8107, NIT2:9083, ASPA:10556, GFPT2:11110, GLS:11918, GLUL:13249	0.000142202	0.00134685	0.0012	0.0247746
REACTOME_REVERSIBLE_HYDRATION_OF_CARBON_DIOXIDE	0.209519	11	CA3:163, CA4:903, CA12:1161, CA2:1241, CA13:2127, CA9:3010, CA5B:3043, CA5A:4301, CA6:5922, CA14:7759, CA7:12894	0.016153	0.0439078	0.0013	0.0254972
KEGG_GLIOMA	-0.144415	50	CAMK2B:35, SOS1:41, CDKN2A:193, CCND1:618, IGF1:820, MDM2:870, SHC3:881, AKT1:914, PDGFB:1482, IGF1R:1667, CDK6:2102, CDK4:2356, PDGFRB:2409, MAPK3:2656, PRKCG:2858, PDGFA:3113, ARAF:3584, RB1:3599, PIK3R5:3852, PIK3R3:3968, EGFR:4004, MTOR:4106, E2F3:4399, PRKCB:4821, PRKCA:4913, E2F2:4951, PDGFRA:4975, PIK3R1:5054, E2F1:5300.5, MAP2K2:5436, TGFA:5830, TP53:5844.5, SHC1:5993, PLCG1:6019.5, CAMK2A:6410, RAF1:6793, CDKN1A:6866, CALML3:7315, EGF:7662, BRAF:7827, SHC2:8170, PIK3CD:8495, SOS2:8712, AKT2:8826, PIK3R2:10156, PLCG2:11245, PIK3CG:11277, PIK3CB:11985, SHC4:12146, CALML5:12571	0.000421136	0.00308628	0.0013	0.0254972
KEGG_PPAR_SIGNALING_PATHWAY	0.18013	62	FABP1:26, ACSL5:117, CYP7A1:179, FADS2:187.5, ACADM:299, SCD:331, PCK2:481, LPL:483, CPT1A:503, FABP2:580, ACAA1:585, ACSL1:655, ACOX2:684, CPT1B:764.5, PCK1:794, ACOX1:882, SLC27A2:900, APOA5:957, CYP27A1:971, CD36:1006, FABP4:1009, SLC27A4:1214, ACSL4:1947, PPARD:2134, CYP8B1:2242, SLC27A5:2280, CPT2:2388, SLC27A1:2519, SCP2:2962, ADIPOQ:2963, EHHADH:3392, SORBS1:3438.5, RXRA:3526, PPARG:3966, ME1:4183, PLIN1:4647, ACOX3:5241, ACADL:5285, HMGCS2:5360, ANGPTL4:5633, ILK:6010, UCP1:6260, NR1H3:6279, OLR1:6334, PDPK1:6401, ACSL3:6492, APOA2:7268, GK:7368, ACSL6:7512, PLTP:7540, PPARA:8021, RXRB:8133, SLC27A6:8682, GK2:9217, AQP7:9586.5, RXRG:9826, CPT1C:10343, APOA1:10618, FABP5:10629, SCD5:10694, FABP3:12480, FABP7:13307	9.85691e-07	2.01304e-05	0.0015	0.0287023
REACTOME_MAPK_TARGETS_NUCLEAR_EVENTS_MEDIATED_BY_MAP_KINASES	-0.196443	21	RPS6KA5:818, MEF2A:1086, VRK3:1141, PPP2R5D:1519, DUSP7:1635, RPS6KA2:2030, JUN:2044, MAPK3:2656, MAPK10:3037, MAPKAPK2:3066.5, ATF2:3457, PPP2R1B:4360, ATF1:4418, MAPK9:5665, DUSP4:5854, ELK1:6285.5, MAPK11:7554, MAPK7:8289, DUSP3:8473, RPS6KA1:9123, FOS:9670	0.00184398	0.00948888	0.0016	0.0289935
REACTOME_UREA_CYCLE	0.271809	10	NAGS:105, ASS1:575.5, ASL:949, CPS1:956, ARG1:1066, OTC:1568.5, NMRAL1:2228, ARG2:5158, SLC25A15:6898, SLC25A2:10674	0.00292477	0.0130427	0.0016	0.0289935
REACTOME_ENERGY_DEPENDENT_REGULATION_OF_MTOR_BY_LKB1_AMPK	-0.2132	18	TSC1:386, STRADB:579, RRAGD:1275, PPM1A:1288, PRKAA2:1587, RPTOR:2995.5, CAB39L:3105, SLC38A9:3138, STK11:3417, PRKAA1:3937, MTOR:4106, PRKAG2:4146, LAMTOR2:4356, STRADA:5373, PRKAG1:7727, PRKAB2:8277, PRKAB1:9309, TSC2:9717	0.00174936	0.00907342	0.0017	0.0289935
REACTOME_PTEN_REGULATION	-0.146187	89	SCMH1:294, PSMB2:482, RBBP7:580, PSMF1:587, SALL4:682, PSMD1:734, TNRC6C:891, AKT1:914, PHC2:965.5, NEDD4:1051, CBX2:1108, SNAI1:1260, RRAGD:1275, PSMD12:1412, GATAD2B:1468, PHC3:1620, PHC1:1813.5, JUN:2044, MECOM:2123, TRIM27:2337, PSMD9:2352, PSMB8:2630, MAPK3:2656, NR2E1:2853, TNRC6B:2892, HDAC5:2909, RPTOR:2995.5, SLC38A9:3138, XIAP:3144, CHD3:3182, PSMD3:3238, OTUD3:3248, HDAC7:3250, ATF2:3457, FRK:3616, TNKS2:3618, MOV10:3810, MAF1:3848, MTOR:4106, PSMD4:4112, CHD4:4352, PSMA8:4353, LAMTOR2:4356, MTA3:4524, RING1:4631, STUB1:4935, EZH2:5157, MKRN1:5213, MBD3:5223, TNKS:5259, PSME4:5366, PSMD8:5499, MTA2:5793, PSMB9:5842, TP53:5844.5, USP13:5848, PSMD2:5918, KDM1A:6035, AGO1:6132, PSMB4:6135, SUZ12:6242, PSMB10:6777, PSMD13:6837, SNAI2:7100, EGR1:7575, PSMB7:7592, TNRC6A:7710, CBX8:7751, RCOR1:7781, PSMB5:7816, MTA1:7822, CBX6:8063, PSMB1:8387, PSMB11:8692, AKT2:8826, GATAD2A:9227, PSME2:9255, PSMD5:9516, PML:9522, USP7:9589, ATN1:9796, RNF146:9867, PPARG:9947, PSMD10:10247, PSME3:10968, PSMB6:10993, PSME1:11128, PSMD6:11167, WWP2:13605	2.02139e-06	3.47639e-05	0.0017	0.0289935
REACTOME_MITOCHONDRIAL_FATTY_ACID_BETA_OXIDATION_OF_SATURATED_FATTY_ACIDS	0.355386	10	ACADVL:144, HADHB:248, ACADM:299, ACSM3:752, ACADS:909, ECHS1:1518, HADH:2213, HADHA:2979, MECR:4275, ACADL:5285	0.000100056	0.00103792	0.0017	0.0289935
REACTOME_NON_INTEGRIN_MEMBRANE_ECM_INTERACTIONS	-0.143914	57	ITGA2:15, ITGB3:398, DMD:622, COL11A1:691, ITGB4:1035, LAMA2:1129, LAMA5:1304.5, THBS1:1373, PDGFB:1482, LAMC3:1527, COL5A2:1563, NTN4:1757, NRXN1:1826, COL1A1:1875, DDR2:2040, LAMB2:2423, LAMB1:2450, COL4A6:2469.5, SDC2:2607, PDGFA:3113, DDR1:3153.5, COL4A1:3261, COL3A1:3497, ITGA6:3625, LAMA3:3992, LAMA4:4010, COL11A2:4033, HSPG2:4388, TNC:4770, PRKCA:4913, FN1:4933, SDC3:5085, TGFB1:5147, COL1A2:5316, DAG1:5626, ITGAV:5700, COL4A2:5865, ITGB5:6106, TRAPPC4:6393, COL5A1:6636, LAMC1:6780, AGRN:6789, ACTN1:7705, COL4A4:7712, LAMC2:7787, SDC4:8103, COL10A1:8121, COL2A1:8136, COL4A5:9173, LAMA1:9528, ITGB1:10200.5, SDC1:10988, TTR:11608, COL4A3:11928, COL5A3:12763, VTN:13325, LAMB3:13342	0.000176425	0.00157943	0.0019	0.0310543
KEGG_PATHWAYS_IN_CANCER	-0.0963888	259	ITGA2:15, SOS1:41, EGLN2:170, CDKN2A:193, ARNT2:293, BCL2L1:466, MSH2:525, CCND1:618, SKP2:629, DVL2:630, MITF:684, MMP2:775, IGF1:820, BIRC3:835, MSH3:866, MDM2:870, ITGA3:912, AKT1:914, TRAF3:959, FOXO1:996, VEGFB:1094, LAMA2:1129, ERBB2:1204, SUFU:1206, KIT:1214, TRAF6:1279, PGF:1299, FASLG:1302, LAMA5:1304.5, ABL1:1311, CSF3R:1339, CDKN2B:1353, GLI3:1393, PTK2:1397, PDGFB:1482, LAMC3:1527, MLH1:1547, WNT2B:1568, EPAS1:1597, IGF1R:1667, CHUK:1767, PIAS3:1796, KITLG:1810, FGFR2:1958, JUN:2044, CDK6:2102, MECOM:2123, LEF1:2216, APC:2342, FGF19:2346, CDK4:2356, PDGFRB:2409, LAMB2:2423, LAMB1:2450, CSF1R:2452, COL4A6:2469.5, FLT3:2488, MAPK3:2656, HIF1A:2702, FZD6:2744, BIRC2:2816, PRKCG:2858, CBL:2866, WNT2:2901, TGFBR2:2977, MAPK10:3037, DCC:3081, PDGFA:3113, DVL3:3121, XIAP:3144, FZD7:3224, TRAF1:3244, COL4A1:3261, NFKBIA:3393, HSP90B1:3422, NFKB1:3472, EGLN3:3528, FGF21:3555, ARAF:3584, RB1:3599, WNT3A:3619, VEGFD:3622, ITGA6:3625, MSH6:3688, BIRC5:3732, SLC2A1:3759, FGF5:3781, WNT11:3819, PIK3R5:3852, CTBP2:3965, PIK3R3:3968, LAMA3:3992, EGFR:4004, LAMA4:4010, RXRG:4087, NKX3-1:4092, MTOR:4106, FGF7:4138, FGF4:4349, STK4:4366, E2F3:4399, CTBP1:4507, AXIN2:4658, CCNE2:4698, PRKCB:4821, PIAS1:4826, TRAF5:4827, CTNNA3:4831, PRKCA:4913, FN1:4933, E2F2:4951, PDGFRA:4975, TCF7:5016, JAK1:5020, STAT1:5028, PIK3R1:5054, RET:5113, GLI1:5127, FGFR3:5129, TGFB1:5147, HHIP:5253, PAX8:5262, FZD1:5295, E2F1:5300.5, STAT5B:5371, PLD1:5418, NTRK1:5421, MAP2K2:5436, CCNE1:5449, WNT5A:5522, MYC:5554, BMP2:5558.5, ZBTB16:5586, TCF7L1:5625, FGF10:5639, RASSF1:5658, MAPK9:5665, ITGAV:5700, RXRB:5780, TGFA:5830, TFG:5838, TP53:5844.5, COL4A2:5865, FGF1:5877, DAPK3:6015, PLCG1:6019.5, TRAF2:6027, TRAF4:6081, APC2:6090, BRCA2:6153, FGF22:6159, NFKB2:6175, STAT5A:6274, ETS1:6300, DAPK2:6403, NCOA4:6518, VHL:6526, TPR:6565, PIAS4:6665, FGF6:6716, LAMC1:6780, RAF1:6793, CDKN1A:6866, VEGFC:6899, FGF11:6943, RARA:7037, FZD10:7059, FAS:7062, EP300:7165, CASP3:7205, STK36:7237, PTCH2:7284, CDKN1B:7315, TGFB2:7427, IL6:7555, NOS2:7577, FADD:7593, WNT9A:7633, EGF:7662, COL4A4:7712, GLI2:7756, BID:7757, LAMC2:7787, BRAF:7827, WNT10A:7847, FZD4:7945, MET:8067, ARNT:8115, RUNX1T1:8162, WNT10B:8382, PTCH1:8414, JUP:8429, TGFBR1:8434, BMP4:8481, PIK3CD:8495, PIAS2:8595, CCDC6:8599, CTNNA1:8631, MMP9:8662, APPL1:8699, SOS2:8712, AKT2:8826, CASP9:8915, RALBP1:8978, FGFR1:9105, CBLB:9232, CCNA1:9416, PML:9522, LAMA1:9528, FH:9561, FOS:9670, FGF17:9752, WNT8A:9759, RASSF5:9851, RUNX1:9906, DVL1:9930, BAX:9945, WNT9B:9946, PPARG:9947, PIK3R2:10156, ITGB1:10200.5, CDH1:10235, BAD:10279, BCL2:10300, RXRA:10387, VEGFA:10395, HSP90AA1:10449, FGF23:10496, CXCL8:10694, WNT6:10705, WNT1:10713, TGFB3:10766, HGF:10839, FZD9:11053, WNT8B:11060, PLCG2:11245, PIK3CG:11277, SPI1:11289, PTGS2:11326, GSK3B:11507, FGF20:11624, RELA:11675, ITGA2B:11684, TCF7L2:11730, PPARD:11779, DAPK1:11922, FZD3:11973, PIK3CB:11985, CUL2:12056, FZD5:12073, AXIN1:12257, WNT16:12323, SMO:12325, WNT5B:12517, SHH:12787, IKBKB:13114, BCR:13248, LAMB3:13342, CREBBP:13562	1.23509e-07	3.31105e-06	0.0019	0.0310543
REACTOME_TRANSPORT_OF_INORGANIC_CATIONS_ANIONS_AND_AMINO_ACIDS_OLIGOPEPTIDES	0.154667	100	SLC6A19:2, SLC26A3:8, SLC7A9:14, SLC6A12:19, SLC1A1:32, SLC15A1:63, SLC4A1:66, SLC9A4:67, SLC12A1:88, SLC43A1:135, SLC12A3:140, SLC7A5:145, SLC34A3:155, SLC36A1:207, SLC5A12:213, SLC26A2:242, SLC34A2:272, SLC26A4:315, SLC5A8:393, SLC6A18:403, SLC4A4:482, SLC34A1:494, SLC9A3:698, SLC7A11:733, SLC38A4:815.5, SLC7A2:881, SLC12A7:981, SLC4A9:984, SLC6A20:1042, SLC17A6:1215, SLC36A2:1254, SLC7A7:1287, SLC26A9:1395, SLC20A1:1456, SLC26A11:1534, SLC38A3:1616, SLC7A10:1697, SLC1A4:1936, SLC26A6:1944, SLC25A18:2030, SLC6A15:2116, SLC6A6:2293, SLC17A5:2306, SLC24A4:2364, SLC7A8:2772, SLC17A8:2821, SLC7A6:2907, SLC4A7:2974, SLC43A2:3115, SLC12A6:3229, CTNS:3512, SLC6A14:3649, SLC9A2:3772, SLC38A2:4116, SLC25A29:4361, SLC5A5:4367, SLC15A2:4767, SLC3A1:4768, SLC32A1:4893, SLC26A7:5098, SLC1A6:5202, SLC15A3:5833, SLC17A1:5871, SLC25A22:5924, SLC7A1:6072, SLC3A2:6400, AHCYL2:6498, SLC8A3:7132, SLC9A9:7150, SLC17A7:7309, SLC26A1:7462, SLC4A3:7603, SLC24A3:7621, SLC25A26:7650.5, SLC8B1:7820, SLC4A10:8127, SLC9A6:8243, SLC15A4:8666, SLC38A1:8997.5, SLC12A2:9175, SLC1A3:9230, SRI:9336, SLC4A8:9707, SLC9A1:9732, SLC16A10:9825, SLC24A5:10098, SLC1A2:10376, SLC1A7:10864.5, SLC12A4:11045, SLC8A1:11136, SLC9A7:11360, SLC25A10:11450, SLC12A5:11636, SLC4A2:11695, SLC24A2:12041, SLC36A4:12206, SLC9A5:12908, SLC9A8:13390, SLC4A5:13562, SLC8A2:13693	1.0101e-07	2.87011e-06	0.0023	0.0360884
REACTOME_SIGNALING_BY_PTK6	-0.134434	37	GPNMB:151, KHDRBS3:556, DOCK1:566, CCND1:618, EREG:733, AKT1:914, ERBB2:1204, EPAS1:1597, ERBB4:1659, NRG3:1708, CDK4:2356, HIF1A:2702, CBL:2866, NRG2:3413, SFPQ:3646, NR3C1:3712, EGFR:4004, PTPN1:4508, BTC:4976, BCAR1:5080, ERBB3:5341, CCNE1:5449, STAP2:6453, CDKN1B:7315, EGF:7662, PELP1:7887.5, SOCS3:8037, PXN:8439, ARAP1:8475, ELMO2:8585, NRG1:8729, RASA1:9900, LRRK2:9964, KHDRBS2:10405, ELMO1:11019, HBEGF:11892, DOK1:11993	0.00471096	0.0182173	0.0023	0.0360884
REACTOME_ACYL_CHAIN_REMODELLING_OF_PG	0.196954	15	PLA2G1B:9, PLA2G4A:332, PLA2G4F:1209, PLA2R1:1632, PLA2G2F:2099, PLA2G3:3078, CRLS1:3329, PLA2G12A:3612, PLA2G2D:4363, LPCAT1:4646, PLA2G5:4897, PLA2G2E:5232, LPGAT1:6826, PLA2G4D:6918, LPCAT4:12448	0.00829419	0.0269674	0.0024	0.0362091
REACTOME_SIGNALING_BY_HIPPO	-0.175534	16	YAP1:70, AMOTL1:187, WWTR1:318, DVL2:630, TJP2:1817, TJP1:3801, STK3:4099, STK4:4366, WWC1:5368, NPHP4:5380, AMOT:5545, AMOTL2:6860, CASP3:7205, LATS1:8106, SAV1:9536, LATS2:11445.5	0.0151088	0.0416623	0.0024	0.0362091
REACTOME_REGULATION_OF_TLR_BY_ENDOGENOUS_LIGAND	0.274728	14	FGG:159, GSDME:708, LBP:854, FGB:979, CD36:1006, LY96:1263, APOB:1264, TLR2:1669, TLR4:3655, SFTPA1:4357, SFTPA2:5093, S100A8:5422, CD14:6783, GSDMD:8217	0.0003742	0.00281091	0.0025	0.0363209
REACTOME_CLATHRIN_MEDIATED_ENDOCYTOSIS	-0.0921071	110	SYT1:39, BIN1:92, AP2M1:143, COPS4:212, UBQLN2:593, DVL2:630, M6PR:652, SCARB2:718, EREG:733, REPS2:759, EPS15L1:868, AGTR1:880, STON1:1047, DNM3:1080, STAM2:1098, ARRB2:1138, FNBP1L:1286, AAK1:1400, AMPH:1436.5, RAB5C:1791, SH3GL3:1798, ITSN1:1912, ARPC4:1959, GRK3:2021, COPS7B:2162, SYNJ1:2336, IL7R:2359, SNX18:2484, AGFG1:2605, CBL:2866, GAPVD1:2886, DNM1:3045, EPN1:3162, SNX9:3202, PACSIN3:3251, DNAJC6:3354, CD4:3443, SYT11:3516, UBQLN1:3535, PIP5K1C:4003, EGFR:4004, SYNJ2:4040, TACR1:4116, SNAP91:4133, SGIP1:4145, SYT8:4251, CHRM2:4610, CFTR:4662, VAMP7:4836, VAMP8:4930, BTC:4976, CTTN:4999, ARRB1:5007, SH3KBP1:5423, WNT5A:5522, TGFA:5830, GRK2:5882, EPN2:6149.5, HGS:6180, HIP1R:6183, GPS1:6280, SYT9:6305, FNBP1:6317, AP2A2:6488, REPS1:6621, SH3GL2:6743, STON2:7305, HIP1:7315, NECAP1:7460, NECAP2:7655, EGF:7662, CLTB:7688, FZD4:7945, WASL:7965, OCRL:8107, PICALM:8247, LDLRAP1:8443.5, ADRB2:8533, TOR1B:8587, COPS8:8801, SYT2:9102, EPS15:9147, IGF2R:9257, AVPR2:9314, SH3GL1:9408, AREG:9415, CD3D:9425, ARFGAP1:9500.5, GAK:9621, ITSN2:9746.5, DNM2:9758, FCHO1:9843, TOR1A:10177, CD3G:10334, CLTA:10710, EPGN:10756, SLC2A8:11115, PACSIN2:11255, FCHO2:11380, TFRC:11461, VAMP3:11577, TRIP10:11657, STAM:11792, PACSIN1:11878, HBEGF:11892, DAB2:12001, AP2A1:12116, PIK3C2A:12463, APOB:12649, SLC18A3:13106.5	0.000887947	0.00546938	0.0025	0.0363209
REACTOME_BIOTIN_TRANSPORT_AND_METABOLISM	0.299077	10	ACACB:160, MCCC2:425, PC:686, ACACA:948, SLC5A6:1038, PCCB:1592, MCCC1:2282, PCCA:3156, BTD:5506, HLCS:10603	0.00106022	0.00624214	0.0026	0.0370869
REACTOME_CHROMATIN_MODIFYING_ENZYMES	-0.111293	160	KMT2A:4, SAP130:31, KDM1B:33, JMJD6:225, KDM4C:227, PRMT6:235, SUPT20H:241, JADE1:256, KDM6B:363, BRMS1:399, ARID2:425, SMYD3:479, KMT2E:481, ING3:530, RBBP7:580, CCND1:618, KMT2C:658, SMYD2:701, SMARCA2:730, MSL3:906, TADA1:921, EP400:979, SMARCC2:1084, ELP1:1116, KMT5A:1207, ELP5:1209, ELP2:1229, NCOA1:1268, SETD7:1370, JADE3:1396, GATAD2B:1468, MSL1:1748, RIOX2:1821, TADA2A:1832, HAT1:1932, BRPF3:2032.5, SUPT7L:2042, SETDB2:2072, MECOM:2123, ELP3:2173, CDK4:2356, SUV39H1:2376, SETD6:2425, KDM2B:2436, BRPF1:2462, PBRM1:2655, TADA2B:2689, KAT14:2705, BRWD1:2753, GPS2:2967, ASH1L:3025, KANSL1:3146, SMARCD2:3159, MBIP:3160, CHD3:3182, ELP4:3442, ATF2:3457, NFKB1:3472, NSD2:3493, PRDM16:3498, KAT8:3574, JAK2:3685, TAF10:3702, DNMT3A:3750, NCOR2:3860, KMT2B:3880, HMG20B:4108, CHD4:4352, KDM7A:4466, MTA3:4524, NSD3:4587, ARID5B:4714, MCRS1:4791, KDM5C:4799, PHF8:4858, KAT2A:4989, JADE2:5041, ZZZ3:5058, AEBP2:5071, SUV39H2:5144, EZH2:5157, MBD3:5223, TAF6L:5233, MRGBP:5352, ING5:5688, CLOCK:5719, ELP6:5724, SETD3:5731, PAX3:5759, MTA2:5793, ARID4A:5819, WDR77:5952, EHMT2:5960, KDM3B:5996, KDM1A:6035, NFKB2:6175, SUZ12:6242, SMARCA4:6362.5, PHF2:6367, SMARCC1:6400, PADI6:6462, PRMT5:6803, TRRAP:6874, KDM2A:6992, HCFC1:7044, EP300:7165, KMT5B:7649, RCOR1:7781, MTA1:7822, HDAC10:7857, EHMT1:7932, ARID4B:7953, KAT6B:7980, KDM4A:8012, SUPT3H:8322, SMARCE1:8452, SETDB1:8462, KDM5B:8514, DMAP1:8706, KMT5C:8769, NCOR1:8849, ARID1A:8866, KAT2B:8963, PHF21A:8966, TAF9:9106, GATAD2A:9227, PRMT7:9247, KANSL2:9279, SAP30:9477, TAF5L:9707, TBL1X:9775, KDM5A:9800, ATXN7:9863, KDM3A:9928, COPRS:9953, BRD1:10098, EPC1:10454, NSD1:10463, PADI4:10570, PADI2:10590, DOT1L:10762, KANSL3:11209, KDM4B:11304, SETD1B:11350, KMT2D:11370, MSL2:11420, SETD1A:11422, NCOA2:11626, RELA:11675, BRD8:12036, KAT6A:12114, PADI1:12471, USP22:12514, PHF20:12775, PRMT3:12844, PADI3:12949, HDAC8:13147, CARM1:13329, ASH2L:13365, CREBBP:13562	1.37368e-06	2.64039e-05	0.0027	0.037162
REACTOME_POST_TRANSLATIONAL_PROTEIN_MODIFICATION	-0.054681	1042	NTNG1:9, KDM1B:33, BTBD1:46, RAB29:51, SAE1:52, TBC1D20:72, DCAF6:88, FBXL12:94, RABGGTB:101, COPB2:141, USP33:147, SBSPON:153, RWDD3:162, ASXL2:168, CTSC:177, DPH5:183, CDKN2A:193, ASB6:195, COPS4:212, GALNT11:221, ADAMTS9:234, BCL10:255, ARSJ:268, SCMH1:294, NTNG2:295, RAE1:310, USP28:334, COPZ2:354, FBXO21:365, PIGT:379, ST8SIA5:405, BLM:416, UBXN1:421, SMAD7:422, LRR1:427, CNTN4:475, PSMB2:482, SEC23IP:504, SATB1:515, FBXL22:524, ADAMTSL3:527, BRCA1:564.5, KLHL11:571, PPP6C:572, RBBP7:580, PSMF1:587, ADAMTS7:603, ARSK:620, SKP2:629, B4GALT6:632, NUP155:659, STAG2:660, SPTBN5:663, DCAF8:667, NUP50:670.5, NUP214:675, MITF:684, ST3GAL3:686, COMMD4:687, BABAM2:698, INO80B:706, TMED10:715, PSMD1:734, USO1:739, USP25:750, NAGK:756, GALNT1:769, PGM3:796, ADAMTSL1:799, CUL4B:806, TAF9B:823, ASB12:831, WSB1:832, BET1L:833, MDM4:834, BIRC3:835, ADAMTS19:839, PARK7:841, GALNT13:842, SOCS5:854, ASB10:857, EIF5A:858, THRB:869, MDM2:870, COPB1:871, ST3GAL1:895, TNIP2:910, VCAN:915, NR2C1:937, GALNTL5:939, TRAF3:959, PHC2:965.5, CAPZB:968, EDEM2:970, ARFGAP3:989, ENGASE:1001, TRIM13:1007, MUL1:1022, DCTN6:1036, DPM3:1039, FUCA2:1060, SEMA5B:1062, PIGK:1097, STAM2:1098, USP16:1100, NSF:1102, CBX2:1108, RNF181:1131, ARRB2:1138, UBE2Q2:1145, THSD1:1148, UHRF2:1160, CAPZA1:1171, TIMP1:1205, THRA:1245, ALG3:1251, COMMD9:1253, NCOA1:1268, TRAF6:1279, IGFBP1:1281, MPI:1333, ADAMTS4:1350, ADAMTS6:1352, IGFBP5:1357, THBS1:1373, KBTBD7:1376, UBA3:1380, EEF1AKMT2:1381, TPST2:1405, PSMD12:1412, ALG11:1422, NUP153:1423, MBD5:1424, SEC13:1439, FSTL1:1454, NOD2:1463, NUP88:1477, CCN1:1481, UAP1:1540, ICMT:1560, LYPD1:1575, EPAS1:1597, USP48:1619, PHC3:1620, IGFBP4:1628, MBD1:1629, GRIA1:1650, WSB2:1653, RAB33B:1656, RHOT1:1661, TRAPPC9:1684, USP49:1719, SYVN1:1722, PREB:1731, DOLK:1749, COPA:1764, STX17:1769, OTUB1:1779, RAB5C:1791, PIAS3:1796, FBN1:1801, DCAF5:1808, PHC1:1813.5, COMMD10:1828, LRRC49:1833, MDGA2:1834, OS9:1840, SATB2:1878, ING2:1880, GALNT14:1885, PDIA6:1889, TTLL11:1905, KLHL21:1925, COMMD3:1950, ERCC8:2017, PEX12:2022, OTUD5:2024, RAB3D:2026, ST6GALNAC4:2058, DCTN1:2079, NICN1:2091, CNTN3:2117, EVA1A:2137, ALG5:2148, COPS7B:2162, PENK:2165, TTLL6:2172, MGAT5:2189, PIGM:2195, FBXO6:2202, RAB3C:2206, PPP6R1:2209, THSD7A:2210, VCPKMT:2219, USP30:2228, NANP:2240, B4GAT1:2259, PRKN:2263, TOP2A:2274.5, TTLL7:2274.5, GMPPA:2312, ADAMTS12:2314, SENP1:2318, NR5A2:2334, TRIM27:2337, APC:2342, PSMD9:2352, COG3:2396.5, MELTF:2401, LAMB2:2423, ADAMTS1:2427.5, IFIH1:2434, FBXL19:2444, LAMB1:2450, CDC20:2457, C1GALT1C1:2498, AURKB:2538, USP4:2540, CHML:2544, FBXO11:2580, RNF20:2586, USP24:2591, DERL1:2592, SDC2:2607, BET1:2622, PSMB8:2630, ADAMTSL5:2640, TPGS1:2647, RCE1:2661, MUC15:2665, TADA2B:2689, HIF1A:2702, ANKRD9:2707, ADAMTSL4:2710, FBXO22:2723, TPGS2:2725, SPACA4:2726, ADAMTS10:2735, ADAMTS5:2748, PGAP1:2749, ASB1:2760, SPP2:2766, DNMT1:2772, IGFBP7:2773, FBXL13:2798, GFPT2:2803, COMMD2:2813, BIRC2:2816, CDCA8:2817, LTBP1:2828, SEC22C:2862, KLHL13:2877, STAMBPL1:2884, ST3GAL2:2905, KLHL41:2947.5, NOD1:2950, CUL7:2965, IDE:2974, TGFBR2:2977, DPH2:2991, SHPRH:3006, AMFR:3014, USP20:3028, MYSM1:3051, ALG14:3061, ASB15:3080, KLHL25:3092, PMM1:3099, COPE:3107, COG6:3109, KDELR3:3110, FBXL4:3111.5, ST6GALNAC3:3129, USP3:3163, RAB2B:3178, NUS1:3181, CHD3:3182, LARGE1:3199, CHST8:3213, FBXO15:3226, PSMD3:3238, NUP37:3241, TNIP3:3242, OTUD3:3248, HDAC7:3250, GAN:3265, RAB18:3270, APOA1:3295, KIN:3302, ADAM10:3318, B4GALT2:3360, ZNF131:3383, L3MBTL2:3389, NFKBIA:3393, ADAMTS2:3419, VASH2:3421, HSP90B1:3422, GNE:3430, SPSB4:3440, ST8SIA3:3488, FBXW5:3489, DPH1:3526, LY6D:3543, F10:3547, STX5:3558, RAD21:3588, COP1:3594, ANKRD28:3610, TNKS2:3618, SPTBN2:3620, USP10:3660, LRRC41:3663, GPLD1:3670, YOD1:3672, WFS1:3677, ABRAXAS2:3690, TAF10:3702, NR3C1:3712, ALG9:3713, BIRC5:3732, TTLL1:3747, DNMT3A:3750, DCUN1D3:3790, UBXN7:3799, NPL:3807, FPGT:3844, THSD4:3856, NCOR2:3860, LGALS1:3867, RAB38:3870, NPM1:3877, NAPA:3883, GALNT4:3884, RNF5:3924, RAD23B:3928.5, RAB42:3932, NUDT14:3949, DCAF4:3950, AURKA:3953, LYPD5:3987, TTLL4:3989, LMAN2L:4021, WDTC1:4029, PEX14:4042, IZUMO1R:4078, UCHL1:4082, PSMD4:4112, USP11:4118, NOP58:4130, USP47:4149, RNF40:4155, TRAPPC3:4158, MPDU1:4163, TUBB1:4169, SPSB3:4177, B4GALNT2:4214, NUP188:4246, DDX17:4260, LMO7:4266, FBXO9:4277, DDB2:4303, ST6GALNAC5:4340, ALG6:4342, PSMA8:4353, ADAMTS18:4361, RAB34:4362, PIGV:4363, ABRAXAS1:4373, DPH6:4379, PAF1:4380, ALG12:4385.5, BECN1:4389, MDGA1:4390, SPSB2:4412, OTUD7B:4416, THBS2:4470, ST3GAL4:4483, DCUN1D2:4491, CLSPN:4500, CTBP1:4507, BMP15:4520, USP19:4534, SEL1L:4591, MEN1:4597, RAB23:4612, RING1:4631, KCTD7:4634, MAGT1:4638, MGAT3:4652, AXIN2:4658, CFTR:4662, DHDDS:4668, B4GALT3:4712.5, ASB2:4724, TAB1:4736, ADAMTS13:4753, AGBL3:4767, TNC:4770, MCRS1:4791, PDIA3:4810.5, PIAS1:4826, THY1:4846, ALG8:4882, RABGGTA:4892.5, AGBL2:4894, THSD7B:4901, MGAT4A:4909, ALG2:4915.5, GALNT16:4922, FN1:4933, EEF1AKMT1:4939, KAT2A:4989, ASB4:4995, SPTBN4:5004, ARRB1:5007, FKBP8:5029, COG1:5043, GALNT9:5044, CKAP4:5050, ST8SIA2:5051, RECK:5062, CTSA:5088, KLHL5:5089, MIA3:5093, USP44:5108, TFAP2C:5110, MLEC:5139.5, TGFB1:5147, IKBKE:5164, DPAGT1:5165, RNF139:5173.5, USP21:5188, ATXN3:5248, TNKS:5259, RIPK2:5282, USP14:5297, CAMKMT:5311, COG2:5329, INO80D:5337, KLHL22:5349, PSME4:5366, KTN1:5386, GALNT17:5397, FURIN:5409, CALU:5416, MAN2A2:5420, RAB13:5457, PPP6R3:5478, GALNT18:5486, PSMD8:5499, F9:5505, TOP1:5517, MYC:5554, FBXL18:5556, MAN1A2:5561, RAB7B:5573, SOCS6:5579, POMT1:5584, ZBTB16:5586, AGBL5:5589, MANEA:5599.5, TDG:5609, DAG1:5626, FBXW8:5629, COPZ1:5647.5, FOXL2:5664, IGFBP3:5668, PIGN:5675, C3:5676, SPTBN1:5677, SUMF1:5679, ASB11:5714, CSF1:5717, ASXL1:5742, ETFBKMT:5772, PIGS:5778, PPARGC1A:5825, TGFA:5830, UBE2T:5837, TFG:5838, PSMB9:5842, TP53:5844.5, USP13:5848, B3GNT5:5853, GLB1:5862, MATN3:5864, CUL9:5870, ASB18:5876, PUM2:5879, NOTUM:5886, PPARA:5892, PSMD2:5918, ASB16:5942, MGAT1:5966, PEX2:5980, WDR20:5990, ANK2:5995, POMGNT2:5998, DPH7:6011, TRAF2:6027, P4HB:6030, SPSB1:6053, SLC35A1:6078, TRAPPC6A:6128, CCNA2:6131, PSMB4:6135, CDH2:6137, GALNT5:6138, GALNT6:6144, KLHL2:6173, NFKB2:6175, HGS:6180, FBXO7:6193, USP15:6194, OBSL1:6210, DPM2:6220, SUZ12:6242, BARD1:6245, GCNT7:6256, GPS1:6280, TEX101:6291, ARSB:6328, FBXO2:6345, B3GNT9:6353, B3GALNT2:6365, TMEM132A:6366, TRAPPC4:6393, B4GALT5:6402, DDOST:6404, SERPINC1:6430.5, RTF1:6438, RNF144A:6469, RAB19:6475, VDAC2:6496, CHM:6504, SEH1L:6506, AGTPBP1:6521, VHL:6526, SEC24D:6550, TPR:6565, F8:6584, SELENOS:6610, JOSD1:6623, PIGC:6635, APOA2:6645, JOSD2:6659, PIAS4:6665, FOXO4:6676, PMM2:6712, TFPT:6718, ARCN1:6759, ADAMTS16:6765, ALPL:6770, PSMB10:6777, LAMC1:6780, SCFD1:6786, USP2:6787, FUT8:6792, AFP:6796, B3GNT8:6809.5, PIGH:6816, OTULIN:6817, ST3GAL6:6819.5, APLP2:6830.5, PSMD13:6837, NUP160:6855, MOGS:6861, TRRAP:6874, ASB9:6880, SENP8:6882, RAB17:6883, FBXO32:6884, ADRM1:6905, TNIP1:6914, NUP58:6933, ANO8:6936, ALG13:6959, DCTN3:6962, CHRDL1:6966, ART3:6981, B3GNT2:7000.5, TRAPPC2L:7002, FBXO44:7030, RARA:7037, HCFC1:7044, SEC16A:7047, KLHL3:7052, COG8:7053, EDEM3:7054, STC2:7135, EP300:7165, UBA2:7215, MARCHF6:7220, HLTF:7224, BRCC3:7244, LMAN1:7249, XRCC4:7274, ASB3:7275, FBXW7:7283, ANK3:7285, CUL4A:7286, NUP210:7299, NUP93:7302, RAB43:7315, SEC31A:7328, B4GALT4:7336, FBXL3:7348, WAC:7354, CDC25A:7363, KLHL9:7398, LYPD2:7418, FBXW9:7429, ADAMTS8:7445, SOCS2:7446, NAE1:7476, NUP133:7477, CNTN5:7496, FBXL16:7506, ARSG:7518, IL6:7555, NANS:7571, HERC2:7580, PSMB7:7592, COL7A1:7610, DNAJC3:7616, NR1H3:7634, STAMBP:7667, MGAT4B:7671, SIN3A:7676, POMGNT1:7678, DNMT3B:7681, ACTR8:7685, DYNC1H1:7720, HIPK2:7725, NUP54:7730, UBE2L3:7744, GPAA1:7750, CBX8:7751, UBE2S:7762, RAB27B:7769, GALNT3:7795, COPG2:7801, MGAT4C:7814, PSMB5:7816, MTA1:7822, LMAN2:7870, NR5A1:7879, LEO1:7891.5, FBXW4:7916, ADAMTS3:7926, FAM20A:7953, NEGR1:7975, RENBP:8000, FBXO4:8013, SOCS3:8037, GNPNAT1:8070, CGA:8073, SRD5A3:8076, TMED7:8082, YKT6:8116, MBTPS1:8127, SEMA5A:8130, IL33:8144, VDAC3:8173, LMAN1L:8175, MBD6:8177, RAB21:8190, SPON1:8191, CCNF:8228, TRAPPC10:8254, APOE:8262, GCNT1:8357, RAD23A:8358, PSMB1:8387, ADAMTSL2:8392, TTLL12:8408, SPTAN1:8419, LY6H:8421, TGFBR1:8434, UFD1:8448, BMP4:8481, ESR1:8483, DCUN1D4:8484, TPST1:8489, PCGF2:8492, CALR:8504, CSNK1D:8518, ADAMTS20:8527, ADRB2:8533, FSTL3:8537, PROC:8546, DYNC1I2:8563, RAB9A:8582, PIAS2:8595, RAD18:8605, ALG10:8612, TTLL13P:8619, USP8:8659, ALG10B:8667, CPM:8684, PSMB11:8692, DTL:8700, CCDC22:8702, RAB3B:8716, SEC22A:8738, TTLL5:8742, MAN1C1:8772, COPS8:8801, FBXW10:8803, CHST4:8833, HIF3A:8836, PEX5:8842, SEC24B:8860, RAB32:8874, PEX13:8883, COMMD6:8884, PRKCSH:8900, NLRP3:8916.5, BABAM1:8919, BPIFB2:8920, GALNT2:8922, PARP1:8942, USP42:8949, ASGR1:8950, RTN4RL2:8954, KAT2B:8963, QSOX1:8982.5, DYNC1LI2:9002, CCP110:9024, NEU3:9027, PRSS23:9028, NR1H2:9037, OPCML:9057, NTM:9069, MRTFA:9073, RCN1:9087, NUCB1:9096, KLHL42:9121, METTL21A:9136, PRND:9156, RTN4RL1:9183.5, GBF1:9193.5, CHGB:9229.5, DCTN4:9239.5, PSME2:9255, CD109:9305, SPARCL1:9322, TRIM25:9340, PIGP:9343, KBTBD8:9394, POMT2:9395.5, ASB14:9406, NUP43:9414, AREG:9415, CCNA1:9416, DNAJC24:9427, RAB15:9428, ST8SIA1:9438, UBE2N:9439, SMC6:9468, ZRANB1:9472, DYNC1LI1:9474, GALNTL6:9483, ARFGAP1:9500.5, VASH1:9508, TMED3:9509, PRKDC:9512, C1GALT1:9514, PSMD5:9516, PML:9522, GALNT12:9533, PEX10:9551, MAN1B1:9560, COMMD1:9565, PIGA:9583, NEU2:9584, USP7:9589, MAN2A1:9594, TULP4:9630, RPN2:9651, LYPD6B:9652, RNF103:9660, PROS1:9681, RAB25:9685, USP37:9702, XPNPEP2:9763, FBXO30:9772, SPRN:9788, BAP1:9810, FBXL5:9813, ASGR2:9827, PIGG:9845, NEURL2:9850, ATXN7:9863, FAM20C:9865, RNF146:9867, DYNC1I1:9871, SP3:9878, FBXL7:9894, APP:9915, CMAS:9920, RORA:9929, NFRKB:9934.5, ADAMTS17:9940, PPARG:9947, CYLD:9968, HDAC4:10003, NAPG:10010, CANX:10013, GCNT4:10019.5, ASB17:10025, USP5:10029, NUP35:10046, GALNT15:10055, GMDS:10071, BTBD6:10075, GOLGB1:10089, NSMCE2:10090, GATA3:10097, KBTBD13:10181, TP53BP1:10220, PSMD10:10247, RNF128:10251, TMEM115:10255, B3GNTL1:10256, COMMD8:10288, MFGE8:10325, PIGZ:10337.5, FN3KRP:10339, MXRA8:10353, RIPK1:10356, RNF152:10372, NGLY1:10375, RXRA:10387, ASB13:10425, SPON2:10452, GCNT3:10479, DCAF17:10481, EEF2KMT:10489, FGF23:10496, RAB20:10506, FOXK2:10508, NUP107:10515, ASB5:10529.5, UIMC1:10536, CHST10:10540, UGGT1:10542, TNFAIP3:10567, ETFB:10586, ST6GALNAC2:10588, UBE2J2:10606, ART4:10615, CTR9:10632, GOSR2:10645, METTL22:10676, RAB37:10703, LY6G6C:10755, MAT2B:10778, TTLL3:10794, SENP2:10805, GOLM1:10813, COMMD5:10816, MEPE:10832, SMURF2:10851.5, POFUT2:10865, POMK:10886, TRIM28:10905, SERPIND1:10912, SEC24A:10952, UBA6:10954, DCAF11:10965, COG5:10967, PSME3:10968, PSMB6:10993, RFT1:11020, NDC1:11031.5, MAP3K7:11033, NRIP1:11035, AGBL4:11041, TECTB:11045, COG4:11049.5, GFPT1:11068, DHPS:11075, AAAS:11085, GALNT10:11090, NEU1:11091, PSME1:11128, ST6GALNAC6:11139, OTOA:11153, EID3:11154, PSMD6:11167, AGBL1:11170, MCFD2:11177, ADAMTS14:11202, NSMCE1:11204, GOSR1:11224, KEAP1:11246, ACTR10:11303, VCPIP1:11314, TOPORS:11345, DCAF10:11361, SMC5:11390, ST3GAL5:11427, GAS6:11498, CP:11500, RAD52:11503, RPA1:11535, PIGB:11541, SLC17A5:11607, NCOA2:11626, RELA:11675, DOHH:11741, COMMD7:11751, ALG1:11763, OTUB2:11768, STAM:11792, MIA2:11805, COPG1:11819, INO80E:11851, TOMM70:11873, SCG3:11900, RNF123:11917, HIC1:11942, SCG2:11981, GPC3:12014, RAB27A:12019, ARSA:12038, CUL2:12056, DDX58:12066, SHISA5:12080, TTL:12112, GP2:12121, FCSK:12138, WRN:12141, UGGT2:12156, FBXL8:12158, PLAUR:12181, AMTN:12200, DCTN2:12202, CISH:12224, VGF:12229, USP34:12230, F7:12243, AXIN1:12257, NUP205:12271, USP18:12278, RANGAP1:12291, CFP:12324, SENP5:12348, UMOD:12363, ACTR5:12408, DOLPP1:12444, DAXX:12445, F2:12454, LY6E:12461, NEU4:12506, USP22:12514, ARFGAP2:12516, AHSG:12548, TMEM129:12550, PNPLA2:12562, B3GLCT:12575, LARGE2:12577.5, GMPPB:12590, PIGW:12591, CTSZ:12602, VNN1:12617, APOB:12649, EDEM1:12665, MAN1A1:12674, GALNT7:12676, NSMCE4A:12711, RPN1:12730, MGAT2:12737, VDR:12767, B3GNT4:12769, ADAMTS15:12772, NUP85:12777, FOLR1:12778, NR3C2:12793, FBXO41:12803, FBXL15:12805, FN3K:12830, ST6GAL2:12843, PRMT3:12844, DPM1:12855, INS:12858, CETN2:12861, PGR:12882, RAB31:12915, CAPZA3:12935.5, PIGO:12946, APOA5:12956, C4A:12963, ARSI:13009, BGLAP:13018, SEC24C:13035, LYPD3:13072, SLC35C1:13093, PIGL:13100, LYPD4:13104, LHB:13137, NSMCE3:13141, NUP98:13167, MVD:13208, RAB36:13210, FBXO40:13211, NUP42:13218, ST6GAL1:13223, TUBAL3:13278, GGCX:13305, PTRH2:13315, TECTA:13318, SEC16B:13323, RNF168:13332, B3GNT7:13344, TMED9:13372, NR1H4:13375, XPC:13422, DCAF13:13462, PIGX:13471, NUB1:13474, GANAB:13478, TOP2B:13485, RAB26:13561, CREBBP:13562, FBXO10:13566, SPTB:13624, MUC4:13626, SPTA1:13659, PIGF:13662, B4GALT1:13669, A4GNT:13704, ENAM:13709, POLB:13713, ALB:13730, FGG:13754, NUP62:13757, ANK1:13853, ITIH2:13856, AMBN:13863, NR1I2:13877	1.09873e-08	5.12891e-07	0.0027	0.037162
REACTOME_PHOSPHOLIPID_METABOLISM	0.0635712	181	PLA2G1B:9, DGAT2L6:51, PNPLA7:234, HADHB:248, ABHD3:264, PLA2G4A:332, LPCAT3:365, AGPAT2:396, INPPL1:416, GPAT3:508, CDS1:521, GDE1:722, SLC44A1:1023, PLB1:1054, GPCPD1:1085, LPIN2:1094, ABHD4:1107, MTMR4:1198, PEMT:1201, PLA2G4F:1209, INPP5K:1213, PLEKHA6:1222, GPAT4:1277, PNPLA2:1351, GPD1:1415, GPD1L:1432, PIK3C2A:1450, INPP5J:1482, MGLL:1506, SLC44A4:1510, PLA2R1:1632, GDPD1:1649, CPNE3:1695, PISD:1731, PI4KA:1774, DGAT2:1878, MFSD2A:1924, PIK3CB:1928, PLA2G4E:1973, CDIPT:2006, LIPH:2027, PLA2G2F:2099, LPIN3:2135.5, INPP4A:2318, DDHD2:2391, TMEM86B:2422, GPAT2:2430, RUFY1:2454, MTMR14:2458.5, INPP5D:2588, PIK3CG:2636, GPAM:2757, PNPLA6:2789, VAC14:2805, OSBPL8:2832, HADHA:2979, PIK3C2B:2982.5, PITPNM1:3016, PLA2G3:3078, MTMR10:3169, CPNE1:3195, MTMR6:3215, PTDSS2:3260, MBOAT7:3266, DDHD1:3273, CRLS1:3329, GDPD3:3399, CHPT1:3513, PLA2G12A:3612, STARD7:3630, AGPAT3:3643, PLD2:3689, PIK3R2:3757, MTMR2:3965, AGK:4055, STARD10:4227, PLEKHA4:4240, INPP5F:4314.5, PLA2G2D:4363, INPP5E:4589, LPCAT1:4646, GDPD5:4648, PLA1A:4685, MTMR3:4764, PLA2G5:4897, PIP4P1:4928, PIP5K1B:5057, PI4KB:5137, PLA2G2E:5232, PITPNM2:5300, PIK3CD:5418, CPNE6:5559, SACM1L:5706, PCYT1A:5757, ACHE:5787, OCRL:5806, ETNK1:5893, AGPAT5:5895.5, PHOSPHO1:5942, SLC44A2:6003, DGAT1:6141, PIK3R4:6200, PLEKHA2:6330, PGS1:6798, LPGAT1:6826, PLA2G4D:6918, MBOAT2:7005, PLA2G15:7062, PLEKHA3:7135, PIP4K2C:7149, MTM1:7230, CHAT:7239, AWAT2:7336, PIP4K2A:7469, MIGA1:7522, CHKB:7526, MIGA2:7539, INPP4B:7705, PLBD1:7833, MTMR1:7834, OSBPL10:8108, MTMR9:8224, PI4K2B:8446.5, PLD1:8495, PTPMT1:8507, LCLAT1:8549, PLD3:8601, GNPAT:8785, CDS2:8848, PIK3R1:8859, LPCAT2:8944, PCYT2:9005, SBF1:9017, PIK3R6:9185, SELENOI:9294, PI4K2A:9309, AGPAT1:9340, BMX:9480, ETNPPL:9498, PIP5K1A:9719, SYNJ2:9873, PIP5K1C:9910, PIK3R3:9945, PIK3R5:10061, CHKA:10375, PNPLA8:10388, TNFAIP8L2:10437, TNFAIP8L1:10493, ETNK2:10536, SLC44A3:10579, MBOAT1:10677, OSBPL5:10695, SLC44A5:10705, SBF2:10712, LPIN1:10747.5, GPD2:10756.5, PIKFYVE:10786, PITPNM3:10826, PTDSS1:10941, MTMR7:10958, PLAAT1:11232, CEPT1:11376, PIK3C3:11438, ENPP6:11481, SYNJ1:11577, PIK3C2G:11672, MTMR12:11942, FIG4:12004, ACP6:12042, PLD4:12060, AGPAT4:12151, TNFAIP8:12415, LPCAT4:12448, PLA2G6:12502, PLEKHA5:12591, PTPN13:12770, PLEKHA1:12973, LIPI:13485, PLEKHA8:13802, PITPNB:13827, BCHE:13848	0.00339137	0.0144859	0.0031	0.0416039
REACTOME_TRAFFICKING_OF_AMPA_RECEPTORS	-0.18812	22	CAMK2B:35, GRIP1:122, DLG4:128, AP2M1:143, MDM2:870, NSF:1102, GRIA1:1650, GRIA3:2056, TSPAN7:2355, PRKCG:2858, PICK1:3779, CACNG4:3945, PRKCB:4821, PRKCA:4913, EPB41L1:5777, CAMK2A:6410, AP2A2:6488, GRIP2:6968, DLG1:7779, GRIA2:10857, AP2A1:12116, MYO6:13389	0.00227081	0.010912	0.0032	0.0416039
REACTOME_SIGNALING_BY_ALK_IN_CANCER	-0.134635	41	ATIC:314, PPM1B:319, MSN:478, KIF5B:2008, DCTN1:2079, BCL2A1:2119, BIRC6:2133.5, EEF1G:2589, MAPK3:2656, ZC3HC1:2694, FRS3:3115, MECP2:3292, ALK:3463, JUNB:3644, VCL:3675, NPM1:3877, EML4:3901, LMO7:4266, CARS1:4369, MYH9:4417, FN1:4933, RNF213:4965, PIK3R1:5054, TFG:5838, SHC1:5993, PLCG1:6019.5, FRS2:6088, STAT5A:6274, WDCP:6313, SQSTM1:6495, TPR:6565, HIP1:7315, SEC31A:7328, PRKAR1A:7931, PPFIBP1:8583, KLC1:9142, IRS1:10271, EIF2AK3:10315, STRN:10843, GCC2:11502, RRBP1:12549	0.00289434	0.0130427	0.0033	0.0416039
KEGG_VALINE_LEUCINE_AND_ISOLEUCINE_DEGRADATION	0.250027	43	ACADSB:17, ACAD8:55, ACAA2:79, ALDH1B1:170, HADHB:248, ACADM:299, HIBCH:388, MCCC2:425, ACAA1:585, ACADS:909, ALDH3A2:922, AOX1:946, DLD:1109, ALDH6A1:1373, HMGCL:1379, ECHS1:1518, ALDH2:1533, AUH:1557, PCCB:1592, ACAT1:1634, BCAT2:1648, HADH:2213, MCCC1:2282, IVD:2313, ABAT:2440, OXCT1:2583, HADHA:2979, PCCA:3156, EHHADH:3392, BCKDHA:3942, IL4I1:4028, ALDH7A1:4676, HMGCS1:5165, HMGCS2:5360, MMUT:5620, ACAT2:6052, MCEE:6792, BCKDHB:8632, HIBADH:9070, BCAT1:9220, ALDH9A1:10198, HSD17B10:11615, DBT:12981	1.47585e-08	6.43004e-07	0.0033	0.0416039
REACTOME_TOLL_LIKE_RECEPTOR_TLR1_TLR2_CASCADE	-0.0950153	70	SOCS1:477, MAPKAPK3:554, RPS6KA5:818, TNIP2:910, MEF2A:1086, VRK3:1141, TRAF6:1279, NOD2:1463, PPP2R5D:1519, DUSP7:1635, PELI2:1742, NFKBIB:1759, CHUK:1767, RPS6KA2:2030, JUN:2044, AGER:2340, MAPK3:2656, UBE2V1:2781, MAP3K1:2922, NOD1:2950, MAPK10:3037, MAPKAPK2:3066.5, IRAK4:3353, NFKBIA:3393, ATF2:3457, NFKB1:3472, MAP2K7:3513, MAP2K3:3693, TAB3:3780, BTK:4061, PPP2R1B:4360, S100A12:4382, ATF1:4418, TAB1:4736, PELI3:5037, IRAK1:5270, RIPK2:5282, MAPK9:5665, SIGIRR:5770, DUSP4:5854, MAP3K8:5950, NFKB2:6175, ELK1:6285.5, IRAK2:6522, MAP2K6:6771, TAB2:7051, CD14:7130, MAPK11:7554, IRAK3:8225, MAPK7:8289, DUSP3:8473, S100A8:8491, SFTPA2:8820, RPS6KA1:9123, NKIRAS1:9132, UBE2N:9439, SFTPA1:9556, FOS:9670, APP:9915, MYD88:10134, TLR4:10258, MAP3K7:11033, RELA:11675, TLR2:12244, LY96:12650, CD36:12907, FGB:12934, IKBKB:13114, FGG:13754, ECSIT:13780	0.00610805	0.0214611	0.0034	0.0416039
REACTOME_METABOLISM_OF_VITAMINS_AND_COFACTORS	0.107239	161	CLPS:5, PNLIP:7, SLC23A1:28, CTRC:37, PRSS3:40, RBP2:54, CD38:118, ABCC1:127, COQ9:136, ACACB:160, SLC22A13:185, PDXK:212, PPCS:275, GPC6:339, SLC46A1:370, SLC5A8:393, MCCC2:425, ALDH1L1:429, LPL:483, AMN:495, PARP9:544, RETSAT:615, CBLIF:616, MTR:642, ABCD4:646, PC:686, ENPP3:790, COQ7:912, AOX1:946, ACACA:948, SLC5A6:1038, GSTO1:1039, PLB1:1054, CYB5A:1199, MTHFD1L:1255, APOB:1264, VNN1:1296, TTPA:1308, MTHFD2:1360, UBIAD1:1413, MOCS1:1428, PCCB:1592, NFS1:1653, SLC19A2:1748, BCO2:1794, NMNAT3:1813, MOCOS:1886, GPC3:1899, SHMT2:1904, RBP1:2126, SLC25A32:2211, CYP8B1:2242, MCCC1:2282, GCHFR:2297, TTR:2305, PTGIS:2553, PTGS2:2587, SPR:2657, APOC2:2673, NMRK1:2733, APOA4:2769, MOCS3:2852, NAMPT:2870, TCN2:2884, SDC1:2925, CUBN:3049, TCN1:3149, PCCA:3156, MTHFD1:3239, DHFR:3276, FASN:3310, PDSS1:3388, HSP90AA1:3464, GPC4:3517, MMAB:3600, RFK:3628, LRP8:3688, GPC1:3929, CYB5R3:3931, NUDT12:4021, TPK1:4328, COQ3:4613, VKORC1:4692, COQ2:4706, MTRR:4805.5, SLC2A3:4830, PDSS2:4907, COQ6:5293, SLC52A3:5346, SLC19A3:5437, BTD:5506, MMUT:5620, ACP5:5648, APOE:5651, MTHFD2L:5683, MTHFR:5686, SDC4:5810, NNMT:5847, PTS:6077, ALDH1L2:6381, COQ5:6543, LRAT:6719, LRP10:7067, RDH11:7073, AGRN:7124, APOM:7190, NMNAT2:7199, SLC52A2:7253, APOA2:7268, GPC5:7270, PNPO:7385, NADK2:7414, PANK1:7750, COASY:8151, RBP4:8478, NAPRT:8567, IDH1:8792, SDC3:8828, ENPP2:8900, SLC25A16:9030, NADK:9110, THTPA:9276, GCH1:9391, SLC25A19:9399, HSPG2:9525, PANK4:9584, MMAA:9802, NAXE:10017.5, SLC2A1:10154, PARP14:10352, FPGS:10413, PRKG2:10423, LRP1:10526, HLCS:10603, APOA1:10618, NADSYN1:10756.5, GSTO2:10849, NT5E:10916, SHMT1:11062, ENPP1:11155, SDC2:11306, LRP12:11337, NOS3:11396, BCO1:11449, PPCDC:11480, QPRT:11879, MMACHC:11972, GPC2:12053, MTHFS:12088, LMBRD1:12169, PANK2:12228, NMNAT1:12377, MOCS2:12486, MMADHC:12623, PARP8:12997, AKT1:12999, SLC23A2:13196, AASDHPPT:13443, PARP16:13610, FLAD1:13754, RNLS:13797	3.05476e-06	4.86917e-05	0.0035	0.0416039
REACTOME_PEROXISOMAL_LIPID_METABOLISM	0.337192	25	NUDT19:357, HSD17B4:468, ACAA1:585, ECI2:589, ACOX2:684, ACOX1:882, SLC27A2:900, PHYH:911, ALDH3A2:922, ACOT8:942, HACL1:1770, SLC25A17:1837, CROT:2118, ABCD1:2177, MLYCD:2203, PECR:2339, DECR2:2771, CRAT:2855, NUDT7:2859, SCP2:2962, EHHADH:3392, AMACR:4058, ACBD5:4077, HAO2:4637, ACOX3:5241	5.50547e-09	3.27087e-07	0.0035	0.0416039
REACTOME_RA_BIOSYNTHESIS_PATHWAY	0.183252	15	DHRS4:92, ALDH1A1:239, CYP26C1:1228, CYP26A1:1915, DHRS9:2046, SDR16C5:2047.5, RDH14:3413, RDH13:3477, ALDH8A1:4970, RDH5:5281, CYP26B1:6386, RDH11:7073, DHRS3:7155, ALDH1A3:8892, ALDH1A2:9159	0.0140414	0.0390486	0.0035	0.0416039
REACTOME_NEDDYLATION	-0.0979367	164	BTBD1:46, DCAF6:88, FBXL12:94, ASB6:195, COPS4:212, FBXO21:365, LRR1:427, PSMB2:482, FBXL22:524, KLHL11:571, RBBP7:580, PSMF1:587, SKP2:629, DCAF8:667, COMMD4:687, PSMD1:734, CUL4B:806, ASB12:831, WSB1:832, SOCS5:854, ASB10:857, COMMD9:1253, KBTBD7:1376, UBA3:1380, PSMD12:1412, EPAS1:1597, WSB2:1653, DCAF5:1808, COMMD10:1828, KLHL21:1925, COMMD3:1950, ERCC8:2017, COPS7B:2162, FBXO6:2202, PSMD9:2352, FBXL19:2444, FBXO11:2580, PSMB8:2630, HIF1A:2702, ANKRD9:2707, FBXO22:2723, ASB1:2760, FBXL13:2798, COMMD2:2813, KLHL13:2877, KLHL41:2947.5, CUL7:2965, ASB15:3080, KLHL25:3092, FBXL4:3111.5, FBXO15:3226, PSMD3:3238, GAN:3265, SPSB4:3440, FBXW5:3489, COP1:3594, LRRC41:3663, BIRC5:3732, DCUN1D3:3790, UBXN7:3799, DCAF4:3950, WDTC1:4029, PSMD4:4112, SPSB3:4177, LMO7:4266, FBXO9:4277, DDB2:4303, PSMA8:4353, SPSB2:4412, DCUN1D2:4491, KCTD7:4634, ASB2:4724, ASB4:4995, KLHL5:5089, KLHL22:5349, PSME4:5366, PSMD8:5499, FBXL18:5556, SOCS6:5579, ZBTB16:5586, FBXW8:5629, ASB11:5714, PSMB9:5842, CUL9:5870, ASB18:5876, PUM2:5879, PSMD2:5918, ASB16:5942, SPSB1:6053, PSMB4:6135, KLHL2:6173, FBXO7:6193, OBSL1:6210, GPS1:6280, FBXO2:6345, VHL:6526, PSMB10:6777, PSMD13:6837, ASB9:6880, SENP8:6882, FBXO32:6884, FBXO44:7030, KLHL3:7052, ASB3:7275, FBXW7:7283, CUL4A:7286, FBXL3:7348, KLHL9:7398, FBXW9:7429, SOCS2:7446, NAE1:7476, FBXL16:7506, PSMB7:7592, PSMB5:7816, FBXW4:7916, FBXO4:8013, SOCS3:8037, CCNF:8228, PSMB1:8387, DCUN1D4:8484, PSMB11:8692, DTL:8700, CCDC22:8702, COPS8:8801, FBXW10:8803, HIF3A:8836, COMMD6:8884, KLHL42:9121, PSME2:9255, KBTBD8:9394, ASB14:9406, PSMD5:9516, COMMD1:9565, TULP4:9630, FBXO30:9772, FBXL5:9813, NEURL2:9850, FBXL7:9894, ASB17:10025, BTBD6:10075, KBTBD13:10181, PSMD10:10247, COMMD8:10288, ASB13:10425, DCAF17:10481, ASB5:10529.5, COMMD5:10816, DCAF11:10965, PSME3:10968, PSMB6:10993, PSME1:11128, PSMD6:11167, KEAP1:11246, DCAF10:11361, COMMD7:11751, CUL2:12056, FBXL8:12158, CISH:12224, FBXO41:12803, FBXL15:12805, FBXO40:13211, DCAF13:13462, NUB1:13474, FBXO10:13566	1.70032e-05	0.0002315	0.0035	0.0416039
REACTOME_MITOCHONDRIAL_FATTY_ACID_BETA_OXIDATION	0.278996	30	ACOT13:42, THEM5:56, ACAA2:79, ACADVL:144, HADHB:248, ACADM:299, ACAD11:487, ACSM3:752, ACADS:909, NDUFAB1:931, ACOT12:951, THEM4:1196, ECI1:1246, ECHS1:1518, PCCB:1592, DECR1:1606, HADH:2213, HADHA:2979, PCCA:3156, MCAT:3698, MECR:4275, ACOT7:4904, ACADL:5285, MMUT:5620, ACOT9:6478, ACOT11:6684, ACSF2:6743, MCEE:6792, ACAD10:7017.5, MMAA:9802	1.26661e-07	3.31105e-06	0.0036	0.0421539
KEGG_SMALL_CELL_LUNG_CANCER	-0.127577	74	ITGA2:15, BCL2L1:466, CCND1:618, SKP2:629, BIRC3:835, ITGA3:912, AKT1:914, TRAF3:959, LAMA2:1129, TRAF6:1279, LAMA5:1304.5, CDKN2B:1353, PTK2:1397, LAMC3:1527, CHUK:1767, PIAS3:1796, CDK6:2102, CDK4:2356, LAMB2:2423, LAMB1:2450, COL4A6:2469.5, BIRC2:2816, XIAP:3144, TRAF1:3244, COL4A1:3261, NFKBIA:3393, NFKB1:3472, RB1:3599, ITGA6:3625, PIK3R5:3852, PIK3R3:3968, LAMA3:3992, LAMA4:4010, RXRG:4087, E2F3:4399, CCNE2:4698, PIAS1:4826, TRAF5:4827, FN1:4933, E2F2:4951, PIK3R1:5054, E2F1:5300.5, CCNE1:5449, MYC:5554, ITGAV:5700, RXRB:5780, TP53:5844.5, COL4A2:5865, TRAF2:6027, TRAF4:6081, PIAS4:6665, LAMC1:6780, CDKN1B:7315, NOS2:7577, COL4A4:7712, LAMC2:7787, PIK3CD:8495, PIAS2:8595, AKT2:8826, CASP9:8915, LAMA1:9528, PIK3R2:10156, ITGB1:10200.5, BCL2:10300, RXRA:10387, FHIT:11207, PIK3CG:11277, APAF1:11300, PTGS2:11326, RELA:11675, ITGA2B:11684, PIK3CB:11985, IKBKB:13114, LAMB3:13342	0.00015409	0.0014386	0.0038	0.0438414
REACTOME_NEUROTRANSMITTER_CLEARANCE	0.236017	10	SLC22A1:78, COMT:134, SLC6A3:236, MAOA:1514, ALDH2:1533, SLC22A2:2298, LRTOMT:4538, SLC6A4:5344, ACHE:5787, BCHE:13848	0.00977435	0.0298941	0.0039	0.044343
REACTOME_CYCLIN_D_ASSOCIATED_EVENTS_IN_G1	-0.1981	34	CDKN2A:193, E2F4:260, RBL2:459, CCND1:618, SKP2:629, CDKN2C:1106, ABL1:1311, CDKN2B:1353, PPP2R2A:1615, CDKN2D:1649, CCND3:1800, CDK6:2102, CDK4:2356, RB1:3599, JAK2:3685, CDK7:3791, PPP2R1B:4360, E2F3:4399, CCNE2:4698, E2F5:4932, E2F2:4951, E2F1:5300.5, CCNE1:5449, CCNH:6447, CCND2:6583, CDKN1A:6866, SRC:7067, CDKN1B:7315, RBL1:7409, CDKN1C:7767, TFDP2:7969, MNAT1:8918, LYN:10641, TFDP1:10667	6.52612e-05	0.000735341	0.0041	0.0459511
REACTOME_CELLULAR_SENESCENCE	-0.12433	99	LMNB1:165, CDKN2A:193, SCMH1:294, TERF1:297, KDM6B:363, ANAPC4:369, MAPKAPK3:554, ANAPC7:561, RBBP7:580, MDM4:834, MDM2:870, TNRC6C:891, PHC2:965.5, EP400:979, CDKN2C:1106, CBX2:1108, MINK1:1300, CDKN2B:1353, H1-2:1444, PHC3:1620, CDKN2D:1649, TXN:1698, PHC1:1813.5, RPS6KA2:2030, JUN:2044, CDK6:2102, CDK4:2356, ID1:2364, MAPK3:2656, H1-0:2747, IGFBP7:2773, TNRC6B:2892, POT1:2921, MAPK10:3037, MAPKAPK2:3066.5, TNIK:3197, NFKB1:3472, MAP2K7:3513, H1-4:3527, RB1:3599, MAP2K3:3693, MOV10:3810, ATM:4287, E2F3:4399, RING1:4631, CCNE2:4698, TINF2:4758, E2F2:4951, EZH2:5157, CDC23:5284, E2F1:5300.5, CCNE1:5449, MAPK9:5665, TP53:5844.5, EHMT2:5960, CCNA2:6131, AGO1:6132, MAPKAPK5:6155, SUZ12:6242, ETS1:6300, ANAPC1:6388, MAP2K6:6771, CDKN1A:6866, ACD:7003, MAP3K5:7108, NBN:7259, CDKN1B:7315, MAPK11:7554, IL6:7555, TNRC6A:7710, CBX8:7751, UBE2S:7762, EHMT1:7932, TFDP2:7969, ANAPC2:8014, CBX6:8063, ETS2:8096, MAPK7:8289, TERF2IP:8526, RAD50:8541, MRE11:8902, RPS6KA1:9123, CCNA1:9416, FOS:9670, ANAPC5:9992, TERF2:10101, MAP4K4:10164, TFDP1:10667, CXCL8:10694, CABIN1:10920, CDC27:11008, ERF:11109, H1-1:11284, IL1A:11636, RELA:11675, CDC16:12919, HIRA:12958, UBN1:13279, SP1:13337.5	2.05097e-05	0.000262816	0.0043	0.0468539
REACTOME_TRANSCRIPTIONAL_REGULATION_BY_RUNX2	-0.0974671	80	YAP1:70, HIVEP3:309, WWTR1:318, IHH:324, PSMB2:482, PSMF1:587, CCND1:618, SKP2:629, PSMD1:734, AKT1:914, MSX2:1030, ABL1:1311, RBM14:1320, GLI3:1393, PSMD12:1412, COL1A1:1875, SATB2:1878, WWP1:2136, PSMD9:2352, CDK4:2356, PSMB8:2630, MAPK3:2656, PSMD3:3238, MMP13:3507, RB1:3599, NR3C1:3712, DLX5:3898, PSMD4:4112, PSMA8:4353, PPARGC1B:4455.5, RUNX2:4556, HEY2:4559, STUB1:4935, STAT1:5028, PSME4:5366, PSMD8:5499, BMP2:5558.5, SP7:5775, PPARGC1A:5825, PSMB9:5842, ITGBL1:5844.5, PSMD2:5918, SMAD6:6047, HDAC6:6048, PSMB4:6135, ZNF521:6170, PPM1D:6368, PSMB10:6777, PSMD13:6837, CDKN1A:6866, NKX3-2:7011, SRC:7067, FBXW7:7283, PSMB7:7592, GLI2:7756, PSMB5:7816, PSMB1:8387, ITGA5:8417, ESR1:8483, PSMB11:8692, AKT2:8826, CCNB1:8925, PSME2:9255, HEY1:9372, PSMD5:9516, ESRRA:9632, RUNX1:9906, BAX:9945, SOX9:9960, HDAC4:10003, SMURF1:10226, PSMD10:10247, PSME3:10968, PSMB6:10993, PSME1:11128, PSMD6:11167, GSK3B:11507, UCMA:12246, YES1:13000, BGLAP:13018	0.00265547	0.012485	0.0043	0.0468539
REACTOME_GLYCEROPHOSPHOLIPID_BIOSYNTHESIS	0.0920417	110	PLA2G1B:9, DGAT2L6:51, HADHB:248, ABHD3:264, PLA2G4A:332, LPCAT3:365, AGPAT2:396, GPAT3:508, CDS1:521, SLC44A1:1023, PLB1:1054, GPCPD1:1085, LPIN2:1094, ABHD4:1107, PEMT:1201, PLA2G4F:1209, GPAT4:1277, PNPLA2:1351, GPD1:1415, GPD1L:1432, MGLL:1506, SLC44A4:1510, PLA2R1:1632, CPNE3:1695, PISD:1731, DGAT2:1878, MFSD2A:1924, PLA2G4E:1973, CDIPT:2006, LIPH:2027, PLA2G2F:2099, LPIN3:2135.5, DDHD2:2391, TMEM86B:2422, GPAT2:2430, GPAM:2757, OSBPL8:2832, HADHA:2979, PITPNM1:3016, PLA2G3:3078, CPNE1:3195, PTDSS2:3260, MBOAT7:3266, DDHD1:3273, CRLS1:3329, CHPT1:3513, PLA2G12A:3612, STARD7:3630, AGPAT3:3643, PLD2:3689, AGK:4055, STARD10:4227, PLA2G2D:4363, LPCAT1:4646, PLA1A:4685, PLA2G5:4897, PLA2G2E:5232, PITPNM2:5300, CPNE6:5559, PCYT1A:5757, ACHE:5787, ETNK1:5893, AGPAT5:5895.5, PHOSPHO1:5942, SLC44A2:6003, DGAT1:6141, PGS1:6798, LPGAT1:6826, PLA2G4D:6918, MBOAT2:7005, PLA2G15:7062, CHAT:7239, AWAT2:7336, MIGA1:7522, CHKB:7526, MIGA2:7539, PLBD1:7833, OSBPL10:8108, PLD1:8495, PTPMT1:8507, LCLAT1:8549, PLD3:8601, GNPAT:8785, CDS2:8848, LPCAT2:8944, PCYT2:9005, SELENOI:9294, AGPAT1:9340, ETNPPL:9498, CHKA:10375, PNPLA8:10388, ETNK2:10536, SLC44A3:10579, MBOAT1:10677, OSBPL5:10695, SLC44A5:10705, LPIN1:10747.5, GPD2:10756.5, PITPNM3:10826, PTDSS1:10941, PLAAT1:11232, CEPT1:11376, ACP6:12042, PLD4:12060, AGPAT4:12151, LPCAT4:12448, PLA2G6:12502, LIPI:13485, PITPNB:13827, BCHE:13848	0.000895488	0.00546938	0.0044	0.0470718
REACTOME_REGULATION_OF_CHOLESTEROL_BIOSYNTHESIS_BY_SREBP_SREBF	0.135215	46	ACACB:160, SCD:331, CREBBP:351, SP1:575.5, CARM1:584, MVD:705, IDI1:749, SEC24C:878, ACACA:948, ELOVL6:1011, INSIG1:1030, TGS1:1275, MTF1:1324, CYP51A1:1835, NCOA2:2287, NCOA6:2472, GPAM:2757, SEC24A:2961, FASN:3310, RXRA:3526, TBL1X:4138, FDPS:4715.5, SC5D:4784, SEC24B:5053, HMGCS1:5165, DHCR7:5469.5, HELZ2:5785, MBTPS1:5786, HMGCR:5903, SQLE:6048, INSIG2:6434, TM7SF2:6535, FDFT1:7202, MED1:7346, SEC24D:7363, LSS:7669, GGPS1:7790, PPARA:8021, PMVK:8330, MVK:8446.5, MBTPS2:8653, SREBF1:9232, NFYC:12376, NCOA1:12645, CHD9:12671, SCAP:13019	0.00153611	0.008436	0.0045	0.0470718
REACTOME_PLASMA_LIPOPROTEIN_ASSEMBLY_REMODELING_AND_CLEARANCE	0.11728	55	SOAT2:143, ALB:183, CIDEC:300, NPC1:371, APOC4:418, LPL:483, AMN:495, A2M:823, MTTP:834, LSR:936, APOA5:957, APOB:1264, ABCG1:1269, LIPG:1390, AP2A1:1797, ANGPTL3:1889, CREB3L3:1918, LIPC:1927, BMP1:2329, APOC2:2673, ANGPTL8:2754, APOA4:2769, HDLBP:2897, CUBN:3049, CLTA:3203, NCEH1:3435, LMF1:3595, LIPA:3766, LCAT:4635, NR1H2:4876, LDLRAP1:5469.5, ANGPTL4:5633, APOE:5651, MBTPS1:5786, NR1H3:6279, SCARB1:6415, APOA2:7268, AP2A2:7425, PLTP:7540, LMF2:7791, P4HB:7883, SOAT1:8265.5, FURIN:8504, MBTPS2:8653, VLDLR:9028, FGF21:10358, ZDHHC8:10501, APOA1:10618, PRKACA:11832, MYLIP:11860, PCSK5:11886, PCSK6:12673, APOF:12738, PRKACB:12860, AP2M1:13770	0.00267559	0.0124897	0.0045	0.0470718
REACTOME_ACYL_CHAIN_REMODELLING_OF_PI	0.247318	13	PLA2G1B:9, PLA2G4A:332, PLA2G4F:1209, PLA2R1:1632, PLA2G4E:1973, PLA2G2F:2099, MBOAT7:3266, PLA2G12A:3612, PLA2G2D:4363, PLA2G5:4897, PLA2G2E:5232, PLA2G4D:6918, PLBD1:7833	0.0020261	0.0101854	0.0047	0.0478869
KEGG_METABOLISM_OF_XENOBIOTICS_BY_CYTOCHROME_P450	0.185132	19	CYP1A1:44, MGST3:210, GSTZ1:237, MGST1:268, ADH5:714, GSTO1:1039, UGT1A1:1409, CYP2E1:2066, CYP2S1:2405, GSTK1:2778, ALDH3A1:4057, MGST2:4110, DHDH:5388, ALDH3B1:7648, CYP1B1:7793, ALDH1A3:8892, GSTA4:9655, EPHX1:10676, GSTO2:10849	0.00523772	0.0191228	0.0047	0.0478869
REACTOME_MAPK_FAMILY_SIGNALING_CASCADES	-0.0793488	241	CAMK2B:35, SOS1:41, RASA2:112, DLG4:128, RASGRF1:176, DAB2IP:358, ITGB3:398, IL6ST:424, PEBP1:430, BCL2L1:466, PSMB2:482, NCOA3:584, PSMF1:587, SPTBN5:663, EREG:733, PSMD1:734, MMP2:775, SHC3:881, TNRC6C:891, PEA15:918, FOXO1:996, PRKACB:1053, ARRB2:1138, IL6R:1153, ERBB2:1204, CNKSR2:1213, KIT:1214, LRRC7:1307, KBTBD7:1376, PTK2:1397, PSMD12:1412, PAQR3:1434, PDGFB:1482, PPP2R5D:1519, ICMT:1560, DUSP7:1635, ERBB4:1659, NRG3:1708, FOXO3:1728, NCAM1:1746, CCND3:1800, KITLG:1810, PPP2R5C:1822, CDC14A:1934, FGFR2:1958, KLB:1983, JUN:2044, PRKACA:2081, RGL1:2322, FGF19:2346, PSMD9:2352, RASGRF2:2402, PDGFRB:2409, IQGAP1:2421, FLT3:2488, KL:2558, PSMB8:2630, MAPK3:2656, RCE1:2661, PPP2R5A:2717, ARL2:2780, RASGEF1A:2839, WDR83:2872, RASGRP3:2874, TNRC6B:2892, PPP5C:3035, PDGFA:3113, FRS3:3115, PSMD3:3238, CSF2:3262, NRG2:3413, DLG2:3438, RASAL2:3447, PRKG2:3490, DUSP16:3556, PPP2R5B:3566, FNTA:3577, ARAF:3584, SPTBN2:3620, VCL:3675, JAK2:3685, FGF5:3781, MOV10:3810, CSK:3843, DUSP1:3931, EGFR:4004, FNTB:4007, KSR2:4019, PSMD4:4112, FGF7:4138, MAPK4:4156, KALRN:4192, FGF4:4349, PSMA8:4353, LAMTOR2:4356, PPP2R1B:4360, RAG1:4400, NF1:4431, RASGRP1:4485, SPRED2:4678, ABHD17A:4866, IL17RD:4903, FN1:4933, PDGFRA:4975, BTC:4976, SPTBN4:5004, ARRB1:5007, JAK1:5020, PIK3R1:5054, RET:5113, FGFR3:5129, GFRA3:5267, HSPB1:5288, ACTN2:5323, ERBB3:5341, PSME4:5366, IL2:5396, MAP2K2:5436, PSMD8:5499, MYC:5554, FGF10:5639, ARTN:5674, SPTBN1:5677, IL5RA:5818, TGFA:5830, PSMB9:5842, DLG3:5850, DUSP4:5854, FGF1:5877, PSMD2:5918, SHC1:5993, CDC42EP3:5994, FRS2:6088, DUSP5:6102.5, AGO1:6132, PSMB4:6135, MAPKAPK5:6155, FGF22:6159, SHOC2:6329, CAMK2A:6410, SPRED1:6420, CDC42EP5:6514, ETV4:6619, PAK2:6708, FGF6:6716, PSMB10:6777, RAF1:6793, PSMD13:6837, GFRA2:6894, SRC:7067, PTPN11:7168, GDNF:7290, PTPN3:7375, IL6:7555, PSMB7:7592, EGF:7662, GRIN2B:7672, TNRC6A:7710, TLN1:7755, DNAJB1:7760, DLG1:7779, PSMB5:7816, BRAF:7827, MET:8067, GFRA1:8089, SHC2:8170, LAT:8331, PSMB1:8387, SPTAN1:8419, MARK3:8464, TYK2:8519, SPRED3:8643, RASA3:8646, PSMB11:8692, NRG1:8729, MAP3K11:8861.5, RAG2:8912, FGFR1:9105, PSME2:9255, ZDHHC9:9277, TEK:9370, AREG:9415, JAK3:9434, PSMD5:9516, MAPK6:9650, IL5:9682.5, MMP10:9696, FGF17:9752, PSPN:9815, RASA1:9900, RANBP9:10040.5, KSR1:10079, PIK3R2:10156, PSMD10:10247, IRS1:10271, GRIN1:10275, PAK3:10411, FGF23:10496, LYPLA1:10555, PAK1:10562, EPGN:10756, IL2RG:10801, RASGRP4:10814, HGF:10839, IL2RB:10898, PTPRA:10902, CDC14B:10940, PSME3:10968, PSMB6:10993, RASA4:11107, PSME1:11128, PSMD6:11167, NEFL:11545, RASAL1:11560, FGF20:11624, DUSP10:11654.5, DUSP8:11677, ITGA2B:11684, CNKSR1:11777.5, PTPN7:11864, HBEGF:11892, MAPK12:11923, PIK3CB:11985, RASAL3:12012, IL2RA:12106, GRIN2D:12113, BRAP:12137, FGFR4:12144, RAPGEF2:12240, PRKCQ:12512, DUSP2:12585, CDC42EP2:12686, SYNGAP1:12842, FGB:12934, RGL2:13022, RGL3:13416, VWF:13586, SPTB:13624, SPTA1:13659, FGG:13754, GFRA4:13763	2.62141e-05	0.000329453	0.0049	0.0492846
REACTOME_TOLL_LIKE_RECEPTOR_CASCADES	-0.0799703	113	TICAM2:400, SOCS1:477, MAPKAPK3:554, RPS6KA5:818, BIRC3:835, TNIP2:910, TRAF3:959, DNM3:1080, MEF2A:1086, VRK3:1141, TANK:1185, TRAF6:1279, NOD2:1463, PPP2R5D:1519, DUSP7:1635, TLR3:1647, PELI2:1742, NFKBIB:1759, CHUK:1767, RPS6KA2:2030, JUN:2044, AGER:2340, CTSK:2403, PIK3C3:2475, MAPK3:2656, UBE2V1:2781, BIRC2:2816, MAP3K1:2922, NOD1:2950, MAPK10:3037, DNM1:3045, TLR9:3047, MAPKAPK2:3066.5, CTSS:3125, IRAK4:3353, NFKBIA:3393, HSP90B1:3422, ATF2:3457, NFKB1:3472, MAP2K7:3513, UNC93B1:3565, MAP2K3:3693, TAB3:3780, BTK:4061, CTSB:4305, PPP2R1B:4360, S100A12:4382, ATF1:4418, TLR5:4536, TAB1:4736, EEA1:4881, CNPY3:4904, TBK1:4984, PELI3:5037, RIPK3:5061, IKBKE:5164, IRAK1:5270, RIPK2:5282, IRF3:5413, PTPN4:5597.5, MAPK9:5665, GSDMD:5696, SIGIRR:5770, LGMN:5831, DUSP4:5854, MAP3K8:5950, NFKB2:6175, ELK1:6285.5, IRAK2:6522, MAP2K6:6771, TAB2:7051, CD14:7130, PTPN11:7168, MAPK11:7554, ITGB2:7564, FADD:7593, PIK3R4:7713, IRAK3:8225, MAPK7:8289, DUSP3:8473, S100A8:8491, CD180:8789, SFTPA2:8820, RPS6KA1:9123, NKIRAS1:9132, TLR8:9135, UBE2N:9439, SFTPA1:9556, FOS:9670, DNM2:9758, APP:9915, MYD88:10134, TLR7:10236, TLR4:10258, RIPK1:10356, MAP3K7:11033, ITGAM:11038, PLCG2:11245, RELA:11675, BPI:11755, SARM1:11773, LY86:12150, TLR2:12244, APOB:12649, LY96:12650, RBSN:12782, CD36:12907, FGB:12934, LBP:13059, IKBKB:13114, GSDME:13205, FGG:13754, ECSIT:13780	0.00345129	0.014546	0.0051	0.0506469
KEGG_PEROXISOME	0.200413	76	AGXT:23, ABCD3:41, DHRS4:92, ACSL5:117, CAT:152, ECH1:278, PXMP4:323, NUDT19:357, HSD17B4:468, ACAA1:585, ECI2:589, ABCD4:646, ACSL1:655, ACOX2:684, ACOX1:882, SLC27A2:900, PHYH:911, ACOT8:942, PXMP2:1050, FAR2:1124, ABCD2:1307, HMGCL:1379, PEX19:1418, PEX7:1515, HAO1:1524, DAO:1660, PRDX5:1680, HACL1:1770, SLC25A17:1837, ACSL4:1947, CROT:2118, PIPOX:2128, ABCD1:2177, MLYCD:2203, PECR:2339, SOD2:2436, XDH:2506, DECR2:2771, GSTK1:2778, CRAT:2855, SCP2:2962, EHHADH:3392, AGPS:3568, EPHX2:3914.5, NUDT12:4021, AMACR:4058, PEX10:4362, HAO2:4637, FAR1:4653, PEX13:5030, PEX5:5071, MPV17:5122, ACOX3:5241, PEX6:6261, NOS2:6336, PEX16:6352, ACSL3:6492, PEX11G:7013, SOD1:7090, IDH2:7244, ACSL6:7512, PEX2:7933, DDO:8107, PAOX:8172, PEX26:8181, PMVK:8330, MVK:8446.5, GNPAT:8785, IDH1:8792, PRDX1:9356, PEX14:9871, PEX3:10447, PEX1:11312, PEX12:11891, PEX11A:12116, PEX11B:12195	1.70153e-09	1.38999e-07	0.0052	0.0509945
REACTOME_DIGESTION_AND_ABSORPTION	0.274492	13	CLPS:5, PNLIP:7, PNLIPRP2:22, LCT:82, SI:250, PNLIPRP1:649, GUCA2B:1153, SLC2A2:2057, GUCA2A:4238, NPC1L1:5347, PIR:5482, SLC2A5:6705, RSC1A1:13282	0.000613696	0.00417776	0.0056	0.0542391
REACTOME_SIGNALLING_TO_ERKS	-0.153441	20	SOS1:41, MAPKAPK3:554, SHC3:881, NGF:1190, RIT1:1451, MAPK3:2656, MAPKAPK2:3066.5, RIT2:3988, KIDINS220:4926, NTRK1:5421, MAP2K2:5436, SHC1:5993, FRS2:6088, SRC:7067, RAPGEF1:7366, MAPK11:7554, BRAF:7827, SHC2:8170, MAPK13:8376, MAPK12:11923	0.0175935	0.047122	0.006	0.0574047
REACTOME_TNFR2_NON_CANONICAL_NF_KB_PATHWAY	-0.13316	67	MAP3K14:36, PSMB2:482, PSMF1:587, TNFRSF11B:679, PSMD1:734, BIRC3:835, TRAF3:959, TNFRSF12A:1027, TNFSF13B:1095, TNFSF4:1267, FASLG:1302, TNFRSF17:1360, UBA3:1380, PSMD12:1412, TNFSF18:1494, CHUK:1767, TNFRSF25:2011, TNFSF15:2112, PSMD9:2352, CD40:2471, PSMB8:2630, BIRC2:2816, TNFRSF9:3211, PSMD3:3238, TNFSF11:3344, EDA:3371, EDARADD:3714, LTBR:3996, PSMD4:4112, PSMA8:4353, RELB:4511, TNFSF8:4814, TNFSF13:4889, LTB:4912, LTA:5168, PSME4:5366, PSMD8:5499, PSMB9:5842, PSMD2:5918, TRAF2:6027, PSMB4:6135, NFKB2:6175, PSMB10:6777, PSMD13:6837, TNFSF12:7544, TNFRSF8:7557, PSMB7:7592, CD40LG:7640, PSMB5:7816, TNFRSF1B:7979, CD70:7981, TNFRSF11A:8182, TNFSF14:8340.5, TNF:8378.5, PSMB1:8387, PSMB11:8692, PSME2:9255, PSMD5:9516, EDAR:9545, PSMD10:10247, PSME3:10968, PSMB6:10993, PSME1:11128, PSMD6:11167, TNFRSF18:11374, TNFRSF4:12333, CD27:12536	0.000169814	0.00154136	0.0063	0.0595487
REACTOME_HATS_ACETYLATE_HISTONES	-0.128244	59	SAP130:31, SUPT20H:241, JADE1:256, ING3:530, RBBP7:580, MSL3:906, TADA1:921, EP400:979, ELP1:1116, ELP5:1209, ELP2:1229, NCOA1:1268, JADE3:1396, MSL1:1748, TADA2A:1832, HAT1:1932, BRPF3:2032.5, SUPT7L:2042, ELP3:2173, BRPF1:2462, TADA2B:2689, KAT14:2705, KANSL1:3146, MBIP:3160, ELP4:3442, ATF2:3457, KAT8:3574, TAF10:3702, MCRS1:4791, KAT2A:4989, JADE2:5041, ZZZ3:5058, TAF6L:5233, MRGBP:5352, ING5:5688, CLOCK:5719, ELP6:5724, PAX3:5759, TRRAP:6874, HCFC1:7044, EP300:7165, KAT6B:7980, SUPT3H:8322, DMAP1:8706, KAT2B:8963, TAF9:9106, KANSL2:9279, TAF5L:9707, ATXN7:9863, BRD1:10098, EPC1:10454, KANSL3:11209, MSL2:11420, NCOA2:11626, BRD8:12036, KAT6A:12114, USP22:12514, PHF20:12775, CREBBP:13562	0.000674074	0.00440524	0.0064	0.0597313
KEGG_BLADDER_CANCER	-0.161646	35	CDKN2A:193, CCND1:618, MMP2:775, RPS6KA5:818, MDM2:870, VEGFB:1094, ERBB2:1204, PGF:1299, THBS1:1373, CDK4:2356, MAPK3:2656, ARAF:3584, RB1:3599, VEGFD:3622, EGFR:4004, E2F3:4399, E2F2:4951, FGFR3:5129, E2F1:5300.5, MAP2K2:5436, MYC:5554, RASSF1:5658, TP53:5844.5, DAPK3:6015, DAPK2:6403, RAF1:6793, CDKN1A:6866, VEGFC:6899, EGF:7662, BRAF:7827, MMP9:8662, CDH1:10235, VEGFA:10395, CXCL8:10694, DAPK1:11922	0.000948005	0.00573652	0.0065	0.0597313
REACTOME_METHYLATION	0.202337	11	MAT1A:13, COMT:134, MTR:642, GSTO1:1039, MAT2B:3135, AHCY:4356, TRMT112:4605, MTRR:4805.5, NNMT:5847, TPMT:6730, N6AMT1:12566	0.0201799	0.0506472	0.0067	0.0597313
REACTOME_AFLATOXIN_ACTIVATION_AND_DETOXIFICATION	0.210877	11	MGST3:210, MGST1:268, ACY1:560, DPEP1:798, GGT1:2129, DPEP3:2299, MGST2:4110, GGT5:4147, GGT6:6439, DPEP2:8813.5, GGT7:12786	0.0154765	0.042497	0.0067	0.0597313
REACTOME_MET_PROMOTES_CELL_MOTILITY	-0.154548	35	ITGA2:15, TNS3:42, COL11A1:691, ITGA3:912, DOCK7:1034, LAMA2:1129, LAMA5:1304.5, PTK2:1397, LAMC3:1527, COL5A2:1563, COL1A1:1875, COL27A1:2414, LAMB2:2423, LAMB1:2450, COL3A1:3497, LAMA3:3992, LAMA4:4010, COL11A2:4033, COL24A1:4884, FN1:4933, COL1A2:5316, COL5A1:6636, LAMC1:6780, GAB1:6830.5, SRC:7067, RAPGEF1:7366, LAMC2:7787, MET:8067, COL2A1:8136, TNS4:8987, LAMA1:9528, ITGB1:10200.5, HGF:10839, COL5A3:12763, LAMB3:13342	0.00157564	0.00851006	0.0067	0.0597313
KEGG_FOCAL_ADHESION	-0.0819791	165	ITGA2:15, SOS1:41, RASGRF1:176, ITGA1:192, ITGB3:398, PDGFD:551, DOCK1:566, CCND1:618, COL11A1:691, IGF1:820, BIRC3:835, SHC3:881, ITGA3:912, AKT1:914, ITGB4:1035, VEGFB:1094, LAMA2:1129, ERBB2:1204, PGF:1299, LAMA5:1304.5, CHAD:1332, PPP1CA:1340, THBS1:1373, ITGA10:1378, PTK2:1397, ROCK2:1435, PDGFB:1482, LAMC3:1527, ITGA9:1541, COL5A2:1563, IGF1R:1667, CCND3:1800, COL1A1:1875, ITGB7:2035, JUN:2044, ZYX:2239, TNR:2344, PDGFRB:2409, LAMB2:2423, LAMB1:2450, COL4A6:2469.5, MAPK3:2656, BIRC2:2816, PRKCG:2858, MAPK10:3037, PDGFA:3113, COL6A3:3137, XIAP:3144, COL4A1:3261, ITGB8:3474, COL3A1:3497, VEGFD:3622, ITGA6:3625, VCL:3675, ROCK1:3697, PIK3R5:3852, PIK3R3:3968, LAMA3:3992, PIP5K1C:4003, EGFR:4004, LAMA4:4010, COL11A2:4033, ACTN3:4250, ITGA8:4276, THBS2:4470, VAV1:4548.5, PDGFC:4679, TNC:4770, PRKCB:4821, MYLK3:4868, PRKCA:4913, FN1:4933, PDGFRA:4975, PIK3R1:5054, BCAR1:5080, PARVB:5086, RELN:5153, COL1A2:5316, ACTN2:5323, MAPK9:5665, COL6A2:5683, ITGAV:5700, CAV3:5800, PPP1R12A:5820, COL4A2:5865, SHC1:5993, ITGB5:6106, ITGB6:6225, ELK1:6285.5, CCND2:6583, ITGA11:6592, COL5A1:6636, PAK2:6708, PAK6:6773, LAMC1:6780, RAF1:6793, TLN2:6813, FLT1:6873, VEGFC:6899, TNN:6986, SRC:7067, RAPGEF1:7366, ITGA4:7390, THBS3:7504, PDPK1:7512, MYL10:7657, EGF:7662, ACTN1:7705, COL4A4:7712, TLN1:7755, LAMC2:7787, BRAF:7827, ILK:7903, KDR:7967, MET:8067, VAV2:8097, COL2A1:8136, SHC2:8170, ITGA5:8417, PXN:8439, PIK3CD:8495, PAK4:8535, VAV3:8710, SOS2:8712, AKT2:8826, FLT4:8969, CAV2:9473, FLNC:9527, LAMA1:9528, ACTN4:9622, MYL7:9725, PARVG:10000, FLNA:10091, PIK3R2:10156, ITGB1:10200.5, BAD:10279, BCL2:10300, MYL2:10312, VEGFA:10395, PAK3:10411, ITGA7:10426, MYLK:10520, PAK1:10562, COL6A1:10811, HGF:10839, PAK5:10875, MYLK2:11052, IBSP:11239, PIK3CG:11277, GSK3B:11507, ITGA2B:11684, FLNB:11769, CAPN2:11980, PIK3CB:11985, SHC4:12146, COMP:12340, CAV1:12709, ARHGAP5:12757, COL5A3:12763, VASP:13204, VTN:13325, LAMB3:13342, COL6A6:13531, VWF:13586, THBS4:13775	0.000305096	0.00237366	0.0069	0.0608231
REACTOME_MTOR_SIGNALLING	-0.140163	26	TSC1:386, AKT1S1:548, STRADB:579, AKT1:914, RRAGD:1275, PPM1A:1288, PRKAA2:1587, RPTOR:2995.5, CAB39L:3105, SLC38A9:3138, STK11:3417, PRKAA1:3937, MTOR:4106, PRKAG2:4146, LAMTOR2:4356, STRADA:5373, EIF4B:7522, PRKAG1:7727, PRKAB2:8277, AKT2:8826, PRKAB1:9309, EEF2K:9476, TSC2:9717, EIF4G1:10183, EIF4E:10211, EIF4EBP1:12140	0.0134466	0.0382074	0.0076	0.0655212
KEGG_CYSTEINE_AND_METHIONINE_METABOLISM	0.183782	30	MAT1A:13, SDS:31, BHMT:35, TAT:70, CBS:114, GOT2:255, GOT1:259, MTR:642, MPST:740, CTH:862, MTAP:899, CDO1:915, SRM:1493, APIP:2097, MAT2B:3135, TRDMT1:3572, ADI1:3785, IL4I1:4028, AHCY:4356, LDHA:5891, DNMT3B:6232, AHCYL2:6498, LDHB:7263, ENOPH1:8015, SMS:10004, DNMT3A:10163, AMD1:10656, DNMT1:11141, DNMT3L:11633, LDHC:13271	0.000500569	0.00348015	0.0076	0.0655212
REACTOME_RECYCLING_OF_BILE_ACIDS_AND_SALTS	0.235796	15	SLC51A:108, SLC10A2:174, ALB:183, NR1H4:538, ABCB11:653, SLCO1A2:851, SLCO1B1:1171, SLC27A5:2280, NCOA2:2287, SLC10A1:3069, RXRA:3526, SLC51B:6944, ABCC3:8055, STARD5:10599, NCOA1:12645	0.00157519	0.00851006	0.0078	0.0665145
KEGG_ALPHA_LINOLENIC_ACID_METABOLISM	0.199332	15	PLA2G1B:9, FADS2:187.5, PLA2G4A:332, ACOX1:882, PLA2G4E:1973, PLA2G2F:2099, PLA2G3:3078, PLA2G12A:3612, PLA2G12B:4193, PLA2G2D:4363, PLA2G5:4897, PLA2G2E:5232, ACOX3:5241, PLA2G2C:11813, PLA2G6:12502	0.00754636	0.0251619	0.008	0.0667685
KEGG_STARCH_AND_SUCROSE_METABOLISM	0.16252	26	PGM2:139, GYS2:246, SI:250, PYGL:430, G6PC2:753, ENPP3:790, PYGB:886, UGDH:937, UGT1A1:1409, PYGM:2058, UXS1:2082, HK1:2333, GUSB:2427, GBE1:2530, HK2:3633, AGL:4979, HK3:5132, GANC:7331, GYS1:7356, GPI:8609, PGM1:9242, UGP2:10195, GBA3:10464.5, GCK:11007, ENPP1:11155, PGM2L1:11692	0.00415736	0.0166683	0.008	0.0667685
REACTOME_RNA_POLYMERASE_III_TRANSCRIPTION	-0.15396	28	GTF3C2:166, POU2F1:413, GTF3C3:955, TBP:1324, GTF3C4:1366, SNAPC1:1459, NFIA:1752, POLR3B:1876, GTF3C5:2545, GTF3C1:2609, SNAPC5:2776, POLR3A:3683, BRF2:4191, POLR1D:4221, POLR1C:5173.5, BRF1:5615, SSB:6085, POLR3E:6349, POLR3D:6570, NFIC:6766, ZNF143:7024, POLR3G:7127, GTF3A:8179, POLR2F:9128, POLR3C:9328, POLR3GL:9581, CRCP:9857, POLR3H:13198	0.00484494	0.0183716	0.0089	0.0719827
KEGG_INOSITOL_PHOSPHATE_METABOLISM	0.0833472	50	MIOX:149, INPPL1:416, PLCB2:452, INPP5A:805, INPP5K:1213, ALDH6A1:1373, PIK3C2A:1450, INPP5J:1482, PI4KA:1774, PIK3CB:1928, CDIPT:2006, INPP4A:2318, ITPK1:2570, PIK3CG:2636, PLCG2:2668, ISYNA1:2748, PIK3C2B:2982.5, PLCB3:3194, INPP5B:3750, PLCE1:4008, INPP5E:4589, TPI1:4607, PLCD1:4816, PIP5K1B:5057, PI4KB:5137, PLCD3:5198, PIK3CD:5418, OCRL:5806, IMPA2:6069, ITPKA:6371, ITPKB:6908, PIP4K2C:7149, PLCB4:7312, PIP4K2A:7469, IPMK:7517, MINPP1:7686, INPP4B:7705, PLCB1:7748, PLCG1:7893.5, PLCD4:8240, PIP5K1A:9719, SYNJ2:9873, PIP5K1C:9910, PIKFYVE:10786, PIK3C3:11438, SYNJ1:11577, PIK3C2G:11672, INPP1:11774, PLCZ1:12383, IPPK:13094	0.041825	0.0833344	0.0089	0.0719827
KEGG_NITROGEN_METABOLISM	0.176979	20	GLS2:30, CA3:163, GLUD1:241, CTH:862, CA4:903, CPS1:956, CA12:1161, CA2:1241, CA13:2127, CA9:3010, CA5B:3043, CA5A:4301, HAL:4472, ASNS:5639, CA6:5922, AMT:6972, CA14:7759, GLS:11918, CA7:12894, GLUL:13249	0.00617673	0.0214715	0.0089	0.0719827
REACTOME_BILE_ACID_AND_BILE_SALT_METABOLISM	0.173479	37	SLC51A:108, SLC10A2:174, CYP7A1:179, ALB:183, HSD17B4:468, NR1H4:538, ABCB11:653, ACOX2:684, SLCO1A2:851, SLC27A2:900, ACOT8:942, CYP27A1:971, SLCO1B1:1171, CYP8B1:2242, SLC27A5:2280, NCOA2:2287, PTGIS:2553, SCP2:2962, SLC10A1:3069, CYP46A1:3284, RXRA:3526, CYP7B1:3911, AMACR:4058, OSBPL1A:4736, OSBPL3:4862, SLC51B:6944, OSBPL2:7249, ABCC3:8055, CYP39A1:8499, OSBPL6:8751, AKR1D1:8932, HSD3B7:9078, STARD5:10599, OSBPL9:11002, OSBP:11202, CH25H:11947, NCOA1:12645	0.000265314	0.00214061	0.009	0.0720487
REACTOME_METABOLISM_OF_FAT_SOLUBLE_VITAMINS	0.130639	39	CLPS:5, PNLIP:7, RBP2:54, GPC6:339, LPL:483, RETSAT:615, PLB1:1054, APOB:1264, TTPA:1308, UBIAD1:1413, BCO2:1794, GPC3:1899, RBP1:2126, TTR:2305, APOC2:2673, APOA4:2769, SDC1:2925, GPC4:3517, LRP8:3688, GPC1:3929, VKORC1:4692, APOE:5651, SDC4:5810, LRAT:6719, LRP10:7067, RDH11:7073, AGRN:7124, APOM:7190, APOA2:7268, GPC5:7270, RBP4:8478, SDC3:8828, HSPG2:9525, LRP1:10526, APOA1:10618, SDC2:11306, LRP12:11337, BCO1:11449, GPC2:12053	0.00481291	0.0183716	0.0093	0.0736983
REACTOME_RUNX1_INTERACTS_WITH_CO_FACTORS_WHOSE_PRECISE_EFFECT_ON_RUNX1_TARGETS_IS_NOT_KNOWN	-0.179961	21	SCMH1:294, ARID2:425, SMARCA2:730, PHC2:965.5, SMARCC2:1084, CBX2:1108, PHC3:1620, PHC1:1813.5, PBRM1:2655, SMARCD2:3159, RING1:4631, SMARCA4:6362.5, SMARCC1:6400, EP300:7165, HIPK2:7725, CBX8:7751, AUTS2:7808, CBX6:8063, SMARCE1:8452, ARID1A:8866, RUNX1:9906	0.00433113	0.0172591	0.0095	0.0745304
REACTOME_ONCOGENE_INDUCED_SENESCENCE	-0.183583	26	CDKN2A:193, MDM4:834, MDM2:870, TNRC6C:891, CDKN2C:1106, CDKN2B:1353, CDKN2D:1649, CDK6:2102, CDK4:2356, ID1:2364, MAPK3:2656, TNRC6B:2892, RB1:3599, MOV10:3810, E2F3:4399, E2F2:4951, E2F1:5300.5, TP53:5844.5, AGO1:6132, ETS1:6300, TNRC6A:7710, TFDP2:7969, ETS2:8096, TFDP1:10667, ERF:11109, SP1:13337.5	0.00120623	0.00697613	0.0096	0.0745692
REACTOME_SIGNALING_BY_SCF_KIT	-0.127924	33	SOS1:41, SOCS1:477, FER:977, CHEK1:1119, KIT:1214, KITLG:1810, FES:1978, GRAP:2408, CBL:2866, JAK2:3685, PIK3R3:3968, GRB10:4178, VAV1:4548.5, GAB2:4817, PRKCA:4913, STAT1:5028, PIK3R1:5054, STAT5B:5371, SH2B3:5431, SOCS6:5579, TEC:6084, GRAP2:6226, LCK:6232, STAT5A:6274, SRC:7067, PTPN6:7068, PTPN11:7168, MMP9:8662, GRB7:10120, PIK3R2:10156, LYN:10641, SH2B2:12422, YES1:13000	0.0110723	0.0327605	0.0099	0.0754063
REACTOME_ENDOGENOUS_STEROLS	0.176171	23	CYP7A1:179, CYP11A1:252, PDCD6-AHRR:385, NR1H4:538, CYP19A1:920, CYP27A1:971, AHRR:1013, CYP51A1:1835, CYP8B1:2242, NCOA2:2287, PTGIS:2553, CYP46A1:3284, RXRA:3526, CYP7B1:3911, CYP4V2:4654, ARNT:5798, FDX2:7313, FDXR:7508, CYP1B1:7793, CYP21A2:8212, CYP39A1:8499, NCOA1:12645, ARNT2:13620	0.00347222	0.014546	0.0099	0.0754063
REACTOME_ACYL_CHAIN_REMODELLING_OF_PC	0.151637	22	PLA2G1B:9, PLA2G4A:332, LPCAT3:365, PLB1:1054, PLA2G4F:1209, PLA2R1:1632, PLA2G4E:1973, PLA2G2F:2099, TMEM86B:2422, PLA2G3:3078, PLA2G12A:3612, PLA2G2D:4363, LPCAT1:4646, PLA2G5:4897, PLA2G2E:5232, PLA2G4D:6918, MBOAT2:7005, PLBD1:7833, LPCAT2:8944, PNPLA8:10388, LPCAT4:12448, PLA2G6:12502	0.0138795	0.0389098	0.0105	0.0777129
REACTOME_FATTY_ACYL_COA_BIOSYNTHESIS	0.144361	36	HSD17B3:95, ACSL5:117, TECRL:131, HSD17B8:206, HACD2:217, SCD:331, CBR4:344, ACSL1:655, ACACA:948, ELOVL6:1011, ACLY:1180, ACSF3:1247, SLC25A1:1268, ELOVL7:1427, ACSL4:1947, TECR:2014.5, HACD3:2453, ACSBG2:2734, FASN:3310, MORC2:3395, HSD17B12:4687, ELOVL4:6009, ACSL3:6492, ELOVL5:6567, ELOVL3:6988, ELOVL2:7003, ACSL6:7512, ELOVL1:8053, PPT1:9191, SCD5:10694, SLC27A3:10734, HTD2:11320, HACD1:12855, PPT2:13162, ACSBG1:13171, HACD4:13553	0.00275582	0.0126831	0.0105	0.0777129
REACTOME_SIGNALING_BY_TGFB_FAMILY_MEMBERS	-0.110114	74	SMAD9:29, E2F4:260, WWTR1:318, BMPR1A:368, SMAD7:422, TRIM33:442, ARHGEF18:567, PPM1A:1288, ACVRL1:1304.5, PPP1CA:1340, CDKN2B:1353, FSTL1:1454, ACVR1B:2002, ACVR1C:2384, PMEPA1:2406, SNW1:2442, FST:2472, MAPK3:2656, ACVR2B:2800.5, CBL:2866, TGFBR2:2977, CGN:3473, AMHR2:3519, JUNB:3644, INHBA:3760, NCOR2:3860, NEDD4L:3887, TGIF1:3906, TGIF2:3940, CCNT2:4218, PARD6A:4237, CER1:4309, ZFYVE9:4350, MEN1:4597, E2F5:4932, BMPR1B:4934, STUB1:4935, FOXH1:4946, TGFB1:5147, GREM2:5187, FURIN:5409, MYC:5554, BMP2:5558.5, GDF2:5801, SMAD6:6047, USP15:6194, BMPR2:6791, CHRDL1:6966, INHBB:7160, RBL1:7409, BAMBI:7548, TFDP2:7969, STRAP:8058, SERPINE1:8214, ATP1B4:8311, CCNK:8374, TGFBR1:8434, FSTL3:8537, NCOR1:8849, PARP1:8942, SKI:9168, AMH:9303, RNF111:10129, SMURF1:10226, SKIL:10578, TFDP1:10667, DRAP1:10731, SMURF2:10851.5, CCNT1:11417, BMP10:11506, PARD3:11761, F11R:12382, MTMR4:12715, SP1:13337.5	0.00108935	0.00635638	0.0105	0.0777129
KEGG_BETA_ALANINE_METABOLISM	0.193533	21	ALDH1B1:170, ACADM:299, HIBCH:388, ALDH3A2:922, SRM:1493, ECHS1:1518, ALDH2:1533, MLYCD:2203, ABAT:2440, HADHA:2979, EHHADH:3392, GAD1:3796, ALDH7A1:4676, AOC2:5067, DPYS:5200, GAD2:5462, UPB1:5892, DPYD:7982, SMS:10004, ALDH9A1:10198, CNDP1:10256	0.00215391	0.0104385	0.011	0.0805734
REACTOME_SYNTHESIS_OF_BILE_ACIDS_AND_BILE_SALTS	0.151111	28	CYP7A1:179, HSD17B4:468, NR1H4:538, ABCB11:653, ACOX2:684, SLC27A2:900, ACOT8:942, CYP27A1:971, CYP8B1:2242, SLC27A5:2280, NCOA2:2287, PTGIS:2553, SCP2:2962, CYP46A1:3284, RXRA:3526, CYP7B1:3911, AMACR:4058, OSBPL1A:4736, OSBPL3:4862, OSBPL2:7249, CYP39A1:8499, OSBPL6:8751, AKR1D1:8932, HSD3B7:9078, OSBPL9:11002, OSBP:11202, CH25H:11947, NCOA1:12645	0.00569168	0.020326	0.0111	0.0805734
REACTOME_PEROXISOMAL_PROTEIN_IMPORT	0.205425	52	AGXT:23, DHRS4:92, TYSND1:104, CAT:152, ECH1:278, NUDT19:357, HSD17B4:468, ACAA1:585, ECI2:589, ACOX2:684, ACOX1:882, SLC27A2:900, PHYH:911, ACOT8:942, HMGCL:1379, PEX7:1515, HAO1:1524, DAO:1660, HACL1:1770, CROT:2118, PIPOX:2128, MLYCD:2203, PECR:2339, LONP2:2489.5, DECR2:2771, GSTK1:2778, CRAT:2855, NUDT7:2859, SCP2:2962, EHHADH:3392, AGPS:3568, EPHX2:3914.5, AMACR:4058, PEX10:4362, HAO2:4637, PEX13:5030, PEX5:5071, MPV17:5122, ACOX3:5241, PEX6:6261, NOS2:6336, PEX2:7933, DDO:8107, PAOX:8172, PEX26:8181, GNPAT:8785, IDH1:8792, PEX14:9871, IDE:10939, PEX1:11312, PEX12:11891, ZFAND6:13865	3.1374e-07	7.24776e-06	0.0112	0.0805734
KEGG_REGULATION_OF_ACTIN_CYTOSKELETON	-0.0895258	159	ARHGEF12:14, ITGA2:15, SOS1:41, CHRM3:49, TIAM1:173, ITGA1:192, TIAM2:271, CHRM1:278, ITGB3:398, MSN:478, PDGFD:551, DOCK1:566, PFN3:674, IQGAP3:726, WASF1:800, ITGA3:912, ITGB4:1035, PPP1CA:1340, ITGA10:1378, PTK2:1397, RDX:1429.5, ROCK2:1435, PDGFB:1482, ITGA9:1541, WASF2:1824, ENAH:1869, FGFR2:1958, ARPC4:1959, CHRM4:1984, ITGB7:2035, APC:2342, FGF19:2346, BDKRB1:2382, PDGFRB:2409, IQGAP1:2421, F2R:2424, MYH10:2451, MAPK3:2656, SCIN:2788, ABI2:3008, PDGFA:3113, PIKFYVE:3127, GNA13:3355, GNA12:3370, ITGB8:3474, FGF21:3555, ARAF:3584, ITGA6:3625, VCL:3675, ROCK1:3697, FGF5:3781, CSK:3843, PIK3R5:3852, LIMK1:3913, PIK3R3:3968, PIP5K1C:4003, EGFR:4004, FGF7:4138, SLC9A1:4181, PIP5K1A:4194, ACTN3:4250, ITGA8:4276, FGF4:4349, MYH9:4417, VAV1:4548.5, CHRM2:4610, PDGFC:4679, MYLK3:4868, GIT1:4871, FN1:4933, PDGFRA:4975, PIK3R1:5054, BCAR1:5080, INSRR:5091, FGFR3:5129, ACTN2:5323, MAP2K2:5436, RRAS:5477, FGF10:5639, SSH1:5661, ITGAV:5700, FGD1:5735, PPP1R12A:5820, FGF1:5877, APC2:6090, ITGB5:6106, CYFIP1:6125.5, FGF22:6159, ITGB6:6225, PIP4K2A:6444, ITGA11:6592, BAIAP2:6596, PAK2:6708, FGF6:6716, PIP4K2C:6764, PAK6:6773, RAF1:6793, FGF11:6943, CD14:7130, MYH14:7272, ITGA4:7390, ITGB2:7564, MYL10:7657, EGF:7662, ACTN1:7705, FGD3:7706, ARHGEF6:7804, BRAF:7827, IQGAP2:7858, WASL:7965, LIMK2:8077, VAV2:8097, NCKAP1L:8206, ITGA5:8417, PXN:8439, ARHGEF1:8469, PFN4:8482, PIK3CD:8495, PAK4:8535, VAV3:8710, SOS2:8712, SSH2:8829, PIP5K1B:8856, MOS:8935, FGFR1:9105, GSN:9335, ITGAE:9510, ACTN4:9622, MYL7:9725, FGF17:9752, PIK3R2:10156, BDKRB2:10179, ITGB1:10200.5, MYL2:10312, CHRM5:10378, PAK3:10411, ITGA7:10426, FGF23:10496, MYLK:10520, PAK1:10562, WAS:10571, ARPC1B:10872, PAK5:10875, ITGAM:11038, MYLK2:11052, ITGAL:11086, PIK3CG:11277, FGF20:11624, ITGA2B:11684, DIAPH3:11806, ARHGEF7:11884, PIK3CB:11985, FGFR4:12144, F2:12454, DIAPH2:12619, INS:12858, EZR:13060, ITGAX:13421, SSH3:13507	0.000107759	0.00108344	0.0114	0.0805734
KEGG_NON_SMALL_CELL_LUNG_CANCER	-0.102184	45	SOS1:41, CDKN2A:193, CCND1:618, AKT1:914, ERBB2:1204, FOXO3:1728, CDK6:2102, CDK4:2356, MAPK3:2656, PRKCG:2858, ARAF:3584, RB1:3599, PIK3R5:3852, PIK3R3:3968, EGFR:4004, RXRG:4087, STK4:4366, E2F3:4399, PRKCB:4821, PRKCA:4913, E2F2:4951, PIK3R1:5054, E2F1:5300.5, MAP2K2:5436, RASSF1:5658, RXRB:5780, TGFA:5830, TP53:5844.5, PLCG1:6019.5, RAF1:6793, PDPK1:7512, EGF:7662, BRAF:7827, PIK3CD:8495, SOS2:8712, AKT2:8826, CASP9:8915, RASSF5:9851, PIK3R2:10156, BAD:10279, RXRA:10387, FHIT:11207, PLCG2:11245, PIK3CG:11277, PIK3CB:11985	0.0178886	0.0474339	0.0114	0.0805734
REACTOME_ERK_MAPK_TARGETS	-0.199286	14	RPS6KA5:818, MEF2A:1086, VRK3:1141, PPP2R5D:1519, DUSP7:1635, RPS6KA2:2030, MAPK3:2656, PPP2R1B:4360, DUSP4:5854, ELK1:6285.5, MAPK11:7554, MAPK7:8289, DUSP3:8473, RPS6KA1:9123	0.00986034	0.029972	0.0118	0.081894
REACTOME_SIGNALING_BY_NTRKS	-0.0920336	95	SOS1:41, FOSB:79, AP2M1:143, TIAM1:173, MAPKAPK3:554, NAB1:665, NTRK3:771, RPS6KA5:818, SHC3:881, DNM3:1080, MEF2A:1086, VRK3:1141, NGF:1190, LYL1:1220.5, PCSK6:1240, RIT1:1451, PPP2R5D:1519, DUSP7:1635, DOCK3:1745, SH3GL3:1798, NTF4:1913, PCSK5:2027, RPS6KA2:2030, ID1:2364, PTPRO:2458, MAPK3:2656, MEF2D:2743, DNM1:3045, MAPKAPK2:3066.5, FRS3:3115, ATF2:3457, JUNB:3644, RIT2:3988, CHD4:4352, PPP2R1B:4360, ATF1:4418, EGR2:4779, KIDINS220:4926, F3:5025, PIK3R1:5054, ASCL1:5211, FURIN:5409, NTRK1:5421, MAP2K2:5436, ADCYAP1R1:5496, RRAD:5523, DUSP4:5854, SHC1:5993, PLCG1:6019.5, FRS2:6088, ELK1:6285.5, MAP2K5:6364, AP2A2:6488, SH3GL2:6743, GAB1:6830.5, ADCYAP1:7031, SRC:7067, EP300:7165, PTPN11:7168, RAPGEF1:7366, MAPK11:7554, EGR1:7575, GRIN2B:7672, BRAF:7827, NELFB:7929, SHC2:8170, MAPK7:8289, MAPK13:8376, DUSP3:8473, PTPRS:8493, SGK1:8584, EGR4:8786, ARC:8790, RPS6KA1:9123, FOS:9670, TRIB1:9721, DNM2:9758, SRF:9784, BAX:9945, NAB2:10040.5, NTRK2:10067, FOSL1:10077, PIK3R2:10156, IRS1:10271, BDNF:10292, CLTA:10710, NTF3:11119, TCF12:11130, CDK5R2:11393, MAPK12:11923, PIK3CB:11985, AP2A1:12116, VGF:12229, TPH1:12530, ADORA2A:12732	0.00200649	0.010165	0.0119	0.081894
REACTOME_DISEASES_OF_CARBOHYDRATE_METABOLISM	0.149849	27	LCT:82, NAGLU:229, GYS2:246, SI:250, ALDOB:930, HGSNAT:1352, IDUA:1369, PPP1R3C:1433, GALNS:1844, DCXR:2037, IDS:2080, GUSB:2427, GBE1:2530, KHK:2767, HYAL1:3748, TALDO1:5020, EPM2A:5635, SLC37A4:6249, GYS1:7356, ARSB:7585, GLB1:8051, SGSH:8888, G6PC3:9178, NHLRC1:10575, GYG1:10997, RPIA:12039, GNS:12210	0.00708745	0.0242504	0.0119	0.081894
REACTOME_SIGNALING_BY_FGFR	-0.12399	49	SOS1:41, FLRT3:232, ANOS1:855, RBFOX2:1641, FGFR2:1958, KLB:1983, ESRP2:2214, FGF19:2346, KL:2558, MAPK3:2656, GTF2F1:2759, HNRNPM:2771, CBL:2866, FLRT1:3013, FRS3:3115, PTBP1:3285, NCBP1:3638, FGF5:3781, FGF7:4138, SPRY2:4180, FGF4:4349, SPRED2:4678, PIK3R1:5054, FGFR3:5129, FGF10:5639, FGF1:5877, SHC1:5993, PLCG1:6019.5, FRS2:6088, FGF22:6159, SPRED1:6420, FGF6:6716, GAB1:6830.5, FLRT2:6870.5, SRC:7067, PTPN11:7168, ESRP1:7352, FGFBP1:7552, GALNT3:7795, BRAF:7827, FGFRL1:8638, FGFBP3:8701, FGFR1:9105, POLR2F:9128, MKNK1:9161, FGF17:9752, FGF23:10496, FGF20:11624, FGFR4:12144	0.00272226	0.0126174	0.0121	0.0822492
REACTOME_TIGHT_JUNCTION_INTERACTIONS	0.146282	28	CLDN16:24, CLDN23:579, CRB3:700, CLDN18:847.5, CLDN3:1186, F11R:1531, CLDN19:1551, PARD3:2152, CLDN14:2586, CLDN15:2608, CLDN2:2700, CLDN6:2753, CLDN9:2952, CLDN11:3402, CLDN17:4310, CLDN4:4339, CLDN7:5460, CLDN5:5619, PARD6B:5770, PARD6G:6340.5, PATJ:6424, CLDN12:7847.5, CLDN8:8764, CLDN10:9267, PARD6A:9676, CLDN1:9885, PRKCI:10088, CLDN20:13395	0.00743565	0.0250483	0.0122	0.0822492
REACTOME_PLASMA_LIPOPROTEIN_CLEARANCE	0.148406	24	SOAT2:143, NPC1:371, APOC4:418, AMN:495, LSR:936, APOB:1264, AP2A1:1797, LIPC:1927, HDLBP:2897, CUBN:3049, CLTA:3203, NCEH1:3435, LIPA:3766, NR1H2:4876, LDLRAP1:5469.5, APOE:5651, NR1H3:6279, SCARB1:6415, AP2A2:7425, SOAT1:8265.5, VLDLR:9028, APOA1:10618, MYLIP:11860, AP2M1:13770	0.0119132	0.0347571	0.0123	0.0822492
REACTOME_SYNTHESIS_OF_GLYCOSYLPHOSPHATIDYLINOSITOL_GPI	0.154085	16	PIGF:251, PIGX:442, PIGL:813, PIGO:967, PIGW:1322, PIGB:2372, PIGZ:3575.5, PIGG:4068, PIGA:4330, PIGP:4570, PIGH:7097, PIGC:7278, DPM2:7693, PIGN:8238, PIGV:9550, PIGM:11718	0.0329356	0.0709851	0.0125	0.0822492
REACTOME_TRANSCRIPTIONAL_ACTIVATION_OF_MITOCHONDRIAL_BIOGENESIS	0.122501	41	MTERF1:199, GLUD1:241, TWNK:280, CREBBP:351, SSBP1:373, POLRMT:402, CARM1:584, TFAM:1177, TGS1:1275, TFB2M:1319, POLG2:1448, NCOA2:2287, SOD2:2436, NCOA6:2472, NR1D1:2895, TFB1M:2934, ACSS2:3443, RXRA:3526, ATP5F1B:3667, TBL1X:4138, ESRRA:4281, SIRT4:4590, NCOR1:5064, SIRT5:5149, HELZ2:5785, CRTC1:6717, HCFC1:6869, IDH2:7244, MED1:7346, PPARA:8021, PPARGC1A:8088, CRTC3:8420, CRTC2:8465, ALAS1:8878, PPARGC1B:9457.5, CAMK4:10147, ATF2:10456, MEF2D:11170, PPRC1:11667, NCOA1:12645, CHD9:12671	0.00672265	0.0232456	0.0126	0.0822492
KEGG_BUTANOATE_METABOLISM	0.188157	29	ALDH1B1:170, ACSM4:334, ACSM3:752, ACADS:909, ALDH3A2:922, BDH1:1163, HMGCL:1379, ECHS1:1518, ALDH2:1533, ACAT1:1634, HADH:2213, ABAT:2440, OXCT1:2583, ALDH5A1:2899, HADHA:2979, EHHADH:3392, GAD1:3796, ALDH7A1:4676, HMGCS1:5165, AACS:5341, HMGCS2:5360, GAD2:5462, L2HGDH:6015, PDHA2:6020, ACAT2:6052, PDHB:9321, ALDH9A1:10198, BDH2:12670, PDHA1:13850	0.000458963	0.00326026	0.0126	0.0822492
KEGG_LINOLEIC_ACID_METABOLISM	0.177534	13	PLA2G1B:9, PLA2G4A:332, PLA2G4E:1973, CYP2E1:2066, PLA2G2F:2099, PLA2G3:3078, PLA2G12A:3612, PLA2G12B:4193, PLA2G2D:4363, PLA2G5:4897, PLA2G2E:5232, PLA2G2C:11813, PLA2G6:12502	0.0267245	0.0632794	0.0127	0.0822492
KEGG_PANCREATIC_CANCER	-0.106673	51	CDKN2A:193, BCL2L1:466, CCND1:618, AKT1:914, VEGFB:1094, ERBB2:1204, PGF:1299, CHUK:1767, CDK6:2102, CDK4:2356, MAPK3:2656, TGFBR2:2977, MAPK10:3037, NFKB1:3472, ARAF:3584, RB1:3599, VEGFD:3622, PIK3R5:3852, PIK3R3:3968, EGFR:4004, E2F3:4399, E2F2:4951, JAK1:5020, STAT1:5028, PIK3R1:5054, TGFB1:5147, E2F1:5300.5, PLD1:5418, MAPK9:5665, TGFA:5830, TP53:5844.5, BRCA2:6153, RAF1:6793, VEGFC:6899, TGFB2:7427, EGF:7662, ARHGEF6:7804, BRAF:7827, TGFBR1:8434, PIK3CD:8495, AKT2:8826, CASP9:8915, RALBP1:8978, PIK3R2:10156, BAD:10279, VEGFA:10395, TGFB3:10766, PIK3CG:11277, RELA:11675, PIK3CB:11985, IKBKB:13114	0.00852318	0.0274389	0.0128	0.0822492
REACTOME_MET_ACTIVATES_PTK2_SIGNALING	-0.153151	30	ITGA2:15, COL11A1:691, ITGA3:912, LAMA2:1129, LAMA5:1304.5, PTK2:1397, LAMC3:1527, COL5A2:1563, COL1A1:1875, COL27A1:2414, LAMB2:2423, LAMB1:2450, COL3A1:3497, LAMA3:3992, LAMA4:4010, COL11A2:4033, COL24A1:4884, FN1:4933, COL1A2:5316, COL5A1:6636, LAMC1:6780, SRC:7067, LAMC2:7787, MET:8067, COL2A1:8136, LAMA1:9528, ITGB1:10200.5, HGF:10839, COL5A3:12763, LAMB3:13342	0.0037273	0.0155152	0.0129	0.0822492
REACTOME_TRAFFICKING_OF_GLUR2_CONTAINING_AMPA_RECEPTORS	-0.201191	14	GRIP1:122, AP2M1:143, NSF:1102, GRIA1:1650, GRIA3:2056, TSPAN7:2355, PRKCG:2858, PICK1:3779, PRKCB:4821, PRKCA:4913, AP2A2:6488, GRIP2:6968, GRIA2:10857, AP2A1:12116	0.0091779	0.0288177	0.013	0.0822492
REACTOME_OLFACTORY_SIGNALING_PATHWAY	0.309228	11	CNGA2:84, OR51L1:404, OR13C3:525, CNGA4:537, OR10G3:880, ANO2:1408, ADCY3:2053, OR2A25:2451, OR51D1:2525, OR2B11:6031, GNAL:10682	0.000384981	0.00285903	0.0133	0.0832809
REACTOME_LDL_CLEARANCE	0.189967	12	SOAT2:143, NPC1:371, LSR:936, APOB:1264, AP2A1:1797, CLTA:3203, NCEH1:3435, LIPA:3766, LDLRAP1:5469.5, AP2A2:7425, SOAT1:8265.5, AP2M1:13770	0.022738	0.0556548	0.0134	0.0832809
REACTOME_NA_CL_DEPENDENT_NEUROTRANSMITTER_TRANSPORTERS	0.226151	19	SLC6A19:2, SLC6A12:19, SLC22A1:78, SLC6A3:236, SLC6A18:403, SLC6A20:1042, SLC6A2:1744, SLC6A15:2116, SLC6A13:2250, SLC6A6:2293, SLC22A2:2298, SLC18A1:3118, SLC6A14:3649, SLC6A9:6461, SLC6A11:7074, SLC6A1:8156, SLC18A2:8659, SLC6A5:8705, SLC6A7:11199	0.000648065	0.00430502	0.0135	0.0832809
REACTOME_CD28_DEPENDENT_PI3K_AKT_SIGNALING	-0.142309	18	MAP3K14:36, AKT1:914, CD80:927, MAPKAP1:1071, RICTOR:1622, PIK3R3:3968, MTOR:4106, TRIB3:4434, PIK3R1:5054, CD28:5739, CD86:5794, MAP3K8:5950, LCK:6232, PDPK1:7512, PRR5:7549, AKT2:8826, PIK3R2:10156, THEM4:12717	0.0366989	0.0751837	0.0136	0.0832809
KEGG_SELENOAMINO_ACID_METABOLISM	0.13841	21	MAT1A:13, CBS:114, CTH:862, LCMT2:1082, MARS2:1170, HEMK1:1219, GGT1:2129, MAT2B:3135, METTL6:3447, GGT5:4147, AHCY:4356, PAPSS2:4793, METTL2B:6328, GGT6:6439, AHCYL2:6498, SCLY:7137, LCMT1:7275, BUD23:7405, TRMT11:9129, PAPSS1:12633, GGT7:12786	0.0282166	0.0648604	0.0138	0.0832809
KEGG_NEUROTROPHIN_SIGNALING_PATHWAY	-0.0707386	91	CAMK2B:35, SOS1:41, NTRK3:771, RPS6KA5:818, SHC3:881, AKT1:914, RPS6KA6:1112, NGF:1190, TRAF6:1279, FASLG:1302, ABL1:1311, ARHGDIB:1566, PSEN1:1724, FOXO3:1728, NFKBIB:1759, NTF4:1913, RPS6KA2:2030, JUN:2044, PRDM4:2120, MAPK3:2656, MAP3K1:2922, MAPK10:3037, MAPKAPK2:3066.5, IRAK4:3353, NFKBIA:3393, NFKB1:3472, MAP2K7:3513, TP73:3539, CAMK4:3766, CSK:3843, PIK3R5:3852, PIK3R3:3968, SORT1:4346, KIDINS220:4926, NGFR:5008, PIK3R1:5054, MAP3K3:5234, IRS4:5236, IRAK1:5270, RIPK2:5282, NTRK1:5421, SH2B3:5431, MAP2K2:5436, MAPK9:5665, TP53:5844.5, SHC1:5993, PLCG1:6019.5, FRS2:6088, MAP2K5:6364, CAMK2A:6410, IRAK2:6522, RAF1:6793, GAB1:6830.5, NFKBIE:6983, MAP3K5:7108, PTPN11:7168, RPS6KA4:7278, CALML3:7315, RAPGEF1:7366, PDPK1:7512, MAPK11:7554, BRAF:7827, SHC2:8170, IRAK3:8225, MAPK7:8289, MAPK13:8376, PIK3CD:8495, SOS2:8712, AKT2:8826, RPS6KA1:9123, BAX:9945, NTRK2:10067, PIK3R2:10156, IRS1:10271, BAD:10279, BDNF:10292, BCL2:10300, NTF3:11119, PRKCD:11234, PLCG2:11245, PIK3CG:11277, SH2B1:11391, GSK3B:11507, RELA:11675, MAPK12:11923, PIK3CB:11985, SHC4:12146, SH2B2:12422, CALML5:12571, ATF4:12914, IKBKB:13114	0.0200982	0.0506472	0.0138	0.0832809
REACTOME_METABOLISM_OF_WATER_SOLUBLE_VITAMINS_AND_COFACTORS	0.102439	105	SLC23A1:28, CTRC:37, PRSS3:40, CD38:118, ABCC1:127, ACACB:160, SLC22A13:185, PDXK:212, PPCS:275, SLC46A1:370, SLC5A8:393, MCCC2:425, ALDH1L1:429, AMN:495, PARP9:544, CBLIF:616, MTR:642, ABCD4:646, PC:686, ENPP3:790, AOX1:946, ACACA:948, SLC5A6:1038, GSTO1:1039, CYB5A:1199, MTHFD1L:1255, VNN1:1296, MTHFD2:1360, MOCS1:1428, PCCB:1592, NFS1:1653, SLC19A2:1748, NMNAT3:1813, MOCOS:1886, SHMT2:1904, SLC25A32:2211, CYP8B1:2242, MCCC1:2282, PTGIS:2553, PTGS2:2587, NMRK1:2733, MOCS3:2852, NAMPT:2870, TCN2:2884, CUBN:3049, TCN1:3149, PCCA:3156, MTHFD1:3239, DHFR:3276, FASN:3310, MMAB:3600, RFK:3628, CYB5R3:3931, NUDT12:4021, TPK1:4328, MTRR:4805.5, SLC2A3:4830, SLC52A3:5346, SLC19A3:5437, BTD:5506, MMUT:5620, ACP5:5648, MTHFD2L:5683, MTHFR:5686, NNMT:5847, ALDH1L2:6381, NMNAT2:7199, SLC52A2:7253, PNPO:7385, NADK2:7414, PANK1:7750, COASY:8151, NAPRT:8567, ENPP2:8900, SLC25A16:9030, NADK:9110, THTPA:9276, SLC25A19:9399, PANK4:9584, MMAA:9802, NAXE:10017.5, SLC2A1:10154, PARP14:10352, FPGS:10413, HLCS:10603, NADSYN1:10756.5, GSTO2:10849, NT5E:10916, SHMT1:11062, ENPP1:11155, PPCDC:11480, QPRT:11879, MMACHC:11972, MTHFS:12088, LMBRD1:12169, PANK2:12228, NMNAT1:12377, MOCS2:12486, MMADHC:12623, PARP8:12997, SLC23A2:13196, AASDHPPT:13443, PARP16:13610, FLAD1:13754, RNLS:13797	0.000302917	0.00237366	0.014	0.0838021
REACTOME_SEMA4D_IN_SEMAPHORIN_SIGNALING	-0.169982	18	ARHGEF12:14, SEMA4D:1063, ERBB2:1204, ROCK2:1435, PLXNB1:2078, RHOC:2245, MYH10:2451, ARHGEF11:3563, ROCK1:3697, LIMK1:3913, MYH9:4417, RND1:5161, RRAS:5477, MYH14:7272, MET:8067, LIMK2:8077, MYL6:11324, MYH11:13840	0.0125837	0.036069	0.0141	0.0838021
REACTOME_GLYOXYLATE_METABOLISM_AND_GLYCINE_DEGRADATION	0.190493	31	AGXT:23, GNMT:39, GRHPR:216, GOT2:255, ALDH4A1:276, GLDC:305, DHTKD1:469, HOGA1:488, PRODH2:892, NDUFAB1:931, PXMP2:1050, DLD:1109, HAO1:1524, LIPT1:1607, DAO:1660, DLAT:2157, DLST:2330, AGXT2:2713, BCKDHA:3942, GCSH:5176, PDHA2:6020, PDHX:6657, AMT:6972, LIPT2:7903, DDO:8107, BCKDHB:8632, PDHB:9321, OGDH:10563, LIAS:10908, DBT:12981, PDHA1:13850	0.000245451	0.00203048	0.0143	0.0842644
REACTOME_SLC_MEDIATED_TRANSMEMBRANE_TRANSPORT	0.0995095	226	SLC6A19:2, SLC13A2:6, SLC26A3:8, SLC7A9:14, SLC6A12:19, SLC1A1:32, SLC14A2:52, SLC15A1:63, SLC4A1:66, SLC9A4:67, SLC22A1:78, SLC12A1:88, SLC43A1:135, SLC12A3:140, SLC7A5:145, SLC34A3:155, SLC36A1:207, SLC5A12:213, SLC6A3:236, SLC26A2:242, SLC34A2:272, SLC26A4:315, SLC5A8:393, SLC6A18:403, SLC22A5:461, SLC4A4:482, SLC34A1:494, SLC5A7:501, SLC2A9:522, SLC5A11:611, SLC22A4:652, SLC5A9:659, SLC9A3:698, SLC7A11:733, SLC5A2:743, SLC39A3:791, SLC38A4:815.5, SLC35C1:820, SLCO1A2:851, SLC7A2:881, SLC12A7:981, SLC4A9:984, SLC44A1:1023, SLC5A6:1038, SLC6A20:1042, SLC39A8:1145, SLCO1B1:1171, SLC27A4:1214, SLC17A6:1215, RHAG:1223, SLC36A2:1254, SLC7A7:1287, SLC14A1:1372, SLC26A9:1395, SLC40A1:1445, SLC20A1:1456, SLC44A4:1510, SLC26A11:1534, SLC31A1:1548, SLC22A7:1552, SLC38A3:1616, SLC25A4:1621, APOD:1639, SLC7A10:1697, SLC6A2:1744, SLCO4A1:1891, SLC35B3:1923, SLC1A4:1936, SLC26A6:1944, SLC30A2:1984, SLC25A18:2030, SLC2A2:2057, SLC6A15:2116, SLC6A13:2250, SLC6A6:2293, SLC22A2:2298, SLC17A5:2306, SLC39A14:2348, SLC24A4:2364, CP:2413, SLC39A6:2421, SLC27A1:2519, BSG:2592, SLC7A8:2772, SLC2A8:2798, SLC17A8:2821, SLC28A2:2856, SLC7A6:2907, SLC29A2:2953, SLC4A7:2974, SLC22A12:2984, SLC43A2:3115, SLC18A1:3118, SLC13A3:3213, SLC13A1:3218, SLC12A6:3229, SLC33A1:3250, CTNS:3512, SLC28A3:3524, SLC11A1:3559, SLC45A3:3566, SLC6A14:3649, RHCG:3739, SLC35D1:3746, SLC9A2:3772, SLC29A3:3782, SLC22A18:3895, SLC39A2:3919.5, RUNX1:4007, SLC38A2:4116, SLC2A14:4355, SLC25A29:4361, SLC5A5:4367, SLCO4C1:4544, SLC28A1:4737, SLC15A2:4767, SLC3A1:4768, SLCO2B1:4818, SLC2A3:4830, SLC32A1:4893, SLC26A7:5098, SLC39A1:5162, SLC1A6:5202, SLC22A8:5223, SLC16A7:5343, SLC30A5:5452, SLC39A4:5610, SLC15A3:5833, SLC17A1:5871, SLC35B2:5919, SLC25A22:5924, SLC44A2:6003, SLC2A6:6037, SLC7A1:6072, SLC3A2:6400, SLC6A9:6461, AHCYL2:6498, SLC22A3:6903, SLC30A10:6948, SLC41A1:7038, SLC6A11:7074, SLC8A3:7132, SLC9A9:7150, SLC17A7:7309, SLC47A1:7433, SLC26A1:7462, SLC13A5:7495, SLC4A3:7603, SLC24A3:7621, SLC2A4:7635, SLC25A26:7650.5, SLC22A6:7741, SLC8B1:7820, SLC35A1:7835, SLCO2A1:7855, SLC16A8:8067, SLC4A10:8127, SLC6A1:8156, SLC9A6:8243, SLC29A4:8321, SLC35D2:8328, SLC39A7:8586, SLC18A2:8659, SLC15A4:8666, SLC27A6:8682, SLC6A5:8705, SLC16A2:8903, SLC38A1:8997.5, SLC2A12:9106.5, SLC12A2:9175, SLC1A3:9230, SRI:9336, SLC4A8:9707, SLC9A1:9732, SLC50A1:9751.5, SLC16A10:9825, SLC29A1:9859, SLC35A2:10002, SLC24A5:10098, SLC2A1:10154, SLC5A10:10344, FGF21:10358, SLC1A2:10376, HEPH:10459, SLC22A16:10460, SLC2A10:10527, SLC44A3:10579, SLC44A5:10705, SLC10A6:10825, LCN12:10863, SLC1A7:10864.5, RHBG:11042, SLC12A4:11045, ARL2:11133, SLC8A1:11136, SLC6A7:11199, SLC9A7:11360, SLC25A10:11450, SLC41A2:11621, SLC12A5:11636, SLC30A6:11655, SLC4A2:11695, SLC16A3:11884, SLC30A1:11939, EMB:11980, SLC24A2:12041, SLC22A15:12174, SLC36A4:12206, SLC39A5:12299, SLC30A3:12354, SLC5A3:12368, ARL2BP:12493, SLCO3A1:12610, SLC30A7:12721, SLC2A13:12846, SLC9A5:12908, SLC35A3:13025, SLC35B4:13139, RSC1A1:13282, SLC13A4:13376, SLC9A8:13390, SLCO1C1:13493, SLC39A10:13495, SLC30A8:13528, SLC4A5:13562, SLC8A2:13693	3.21618e-07	7.24776e-06	0.0144	0.0842644
REACTOME_TNF_RECEPTOR_SUPERFAMILY_TNFSF_MEMBERS_MEDIATING_NON_CANONICAL_NF_KB_PATHWAY	-0.222263	16	MAP3K14:36, BIRC3:835, TRAF3:959, TNFRSF12A:1027, TNFSF13B:1095, CD40:2471, BIRC2:2816, TNFSF11:3344, LTBR:3996, LTB:4912, LTA:5168, TRAF2:6027, TNFSF12:7544, CD40LG:7640, TNFRSF11A:8182, TNFSF14:8340.5	0.00209386	0.0102886	0.0145	0.0842644
REACTOME_DEUBIQUITINATION	-0.0906967	181	KDM1B:33, USP33:147, ASXL2:168, USP28:334, SMAD7:422, PSMB2:482, BRCA1:564.5, PSMF1:587, SKP2:629, BABAM2:698, INO80B:706, PSMD1:734, USP25:750, TAF9B:823, MDM4:834, BIRC3:835, MDM2:870, TNIP2:910, TRAF3:959, MUL1:1022, STAM2:1098, USP16:1100, ARRB2:1138, TRAF6:1279, PSMD12:1412, MBD5:1424, NOD2:1463, USP48:1619, RHOT1:1661, USP49:1719, OTUB1:1779, OTUD5:2024, USP30:2228, PRKN:2263, APC:2342, PSMD9:2352, IFIH1:2434, CDC20:2457, USP4:2540, USP24:2591, PSMB8:2630, RCE1:2661, TADA2B:2689, HIF1A:2702, BIRC2:2816, STAMBPL1:2884, NOD1:2950, IDE:2974, TGFBR2:2977, USP20:3028, MYSM1:3051, USP3:3163, PSMD3:3238, TNIP3:3242, OTUD3:3248, NFKBIA:3393, TNKS2:3618, USP10:3660, YOD1:3672, ABRAXAS2:3690, TAF10:3702, RAD23B:3928.5, UCHL1:4082, PSMD4:4112, USP11:4118, USP47:4149, DDB2:4303, PSMA8:4353, ABRAXAS1:4373, BECN1:4389, OTUD7B:4416, CLSPN:4500, USP19:4534, AXIN2:4658, CFTR:4662, TAB1:4736, MCRS1:4791, KAT2A:4989, ARRB1:5007, FKBP8:5029, USP44:5108, TGFB1:5147, USP21:5188, ATXN3:5248, TNKS:5259, RIPK2:5282, USP14:5297, INO80D:5337, PSME4:5366, PSMD8:5499, MYC:5554, ASXL1:5742, PSMB9:5842, TP53:5844.5, USP13:5848, PSMD2:5918, WDR20:5990, TRAF2:6027, CCNA2:6131, PSMB4:6135, HGS:6180, USP15:6194, BARD1:6245, VDAC2:6496, JOSD1:6623, JOSD2:6659, FOXO4:6676, TFPT:6718, PSMB10:6777, USP2:6787, PSMD13:6837, TRRAP:6874, SENP8:6882, ADRM1:6905, TNIP1:6914, HCFC1:7044, EP300:7165, BRCC3:7244, CDC25A:7363, PSMB7:7592, STAMBP:7667, ACTR8:7685, PSMB5:7816, IL33:8144, VDAC3:8173, MBD6:8177, RAD23A:8358, PSMB1:8387, TGFBR1:8434, UFD1:8448, ESR1:8483, ADRB2:8533, USP8:8659, PSMB11:8692, NLRP3:8916.5, BABAM1:8919, USP42:8949, KAT2B:8963, CCP110:9024, PSME2:9255, TRIM25:9340, CCNA1:9416, ZRANB1:9472, PSMD5:9516, USP7:9589, USP37:9702, BAP1:9810, ATXN7:9863, RNF146:9867, NFRKB:9934.5, CYLD:9968, USP5:10029, GATA3:10097, PSMD10:10247, RNF128:10251, RIPK1:10356, FOXK2:10508, UIMC1:10536, TNFAIP3:10567, MAT2B:10778, SMURF2:10851.5, PSME3:10968, PSMB6:10993, MAP3K7:11033, PSME1:11128, PSMD6:11167, KEAP1:11246, VCPIP1:11314, OTUB2:11768, STAM:11792, INO80E:11851, TOMM70:11873, RNF123:11917, DDX58:12066, USP34:12230, AXIN1:12257, USP18:12278, ACTR5:12408, USP22:12514, PTRH2:13315, POLB:13713	2.91523e-05	0.000359467	0.0147	0.0847985
KEGG_CHEMOKINE_SIGNALING_PATHWAY	-0.0753676	119	SOS1:41, CCR2:57, TIAM1:173, TIAM2:271, ADCY1:414, XCR1:463, CXCR3:467, GNB3:851, SHC3:881, AKT1:914, PRKACB:1053, CCR7:1065, ARRB2:1138, CCR10:1285, ITK:1321, PTK2:1397, ADCY2:1410, ROCK2:1435, CXCR6:1507, CCL28:1610, PF4:1644, FOXO3:1728, STAT2:1735, NFKBIB:1759, CHUK:1767, CXCR5:1895, GRK3:2021, PRKACA:2081, GRK4:2133.5, CCR8:2135, CCR9:2338, CCR5:2446, MAPK3:2656, CCR4:2675, CCL20:2696, PF4V1:3150, CCL25:3186, PTK2B:3200, DOCK2:3291, NFKBIA:3393, NFKB1:3472, CXCL9:3536, CCL1:3669, JAK2:3685, ROCK1:3697, CCR1:3797, CXCL6:3833, CSK:3843, PIK3R5:3852, PIK3R3:3968, CCL21:4110, CCL22:4198, ADCY5:4341, VAV1:4548.5, CXCL11:4614, CXCR4:4697, CCR6:4756, PRKCB:4821, ARRB1:5007, STAT1:5028, PIK3R1:5054, CXCL14:5073, BCAR1:5080, STAT5B:5371, GRK2:5882, ADCY7:5971, SHC1:5993, PLCB1:6165, GNB5:6579, PLCB4:6601, RAF1:6793, BRAF:7827, WASL:7965, CXCL10:8031, VAV2:8097, SHC2:8170, PXN:8439, PIK3CD:8495, VAV3:8710, SOS2:8712, AKT2:8826, CCL27:8892, ADCY6:9017, CXCL13:9104, GRK5:9236, JAK3:9434, RASGRP2:9986, CCL5:10154, PIK3R2:10156, ADCY8:10282, CCL24:10537, PAK1:10562, WAS:10571, LYN:10641, CXCL8:10694, PLCB3:10719, ELMO1:11019, PRKCD:11234, PIK3CG:11277, CXCL12:11465, GSK3B:11507, GSK3A:11509, NCF1:11661, FGR:11673.5, RELA:11675, PARD3:11761, HCK:11783, CX3CR1:11808, ADCY3:11860, PIK3CB:11985, PREX1:12039, SHC4:12146, CCR3:12207, ADCY9:12774, GRK1:12825, GRK6:12836, IKBKB:13114, ADCY4:13447, PLCB2:13461	0.00469485	0.0182173	0.015	0.0858975
REACTOME_CYTOSOLIC_SULFONATION_OF_SMALL_MOLECULES	0.200014	19	SULT1A2:29, SLC26A2:242, SULT1A3:266, PODXL2:438, SULT1A4:455, SULT1E1:685, SLC35B3:1923, BPNT1:1938, SULT2B1:2526, ABHD14B:2591, SULT6B1:3057, SULT4A1:4018, PAPSS2:4793, TPST1:5424, SLC35B2:5919, SLC26A1:7462, BPNT2:9556, TPST2:12508, PAPSS1:12633	0.00255727	0.0121988	0.0152	0.086412
REACTOME_ACYL_CHAIN_REMODELLING_OF_PS	0.160184	18	PLA2G1B:9, PLA2G4A:332, LPCAT3:365, PLA2G4F:1209, PLA2R1:1632, PLA2G4E:1973, PLA2G2F:2099, OSBPL8:2832, PLA2G12A:3612, PLA2G2D:4363, PLA1A:4685, PLA2G5:4897, PLA2G2E:5232, PLA2G4D:6918, OSBPL10:8108, MBOAT1:10677, OSBPL5:10695, LPCAT4:12448	0.0186979	0.0484902	0.0156	0.0873555
REACTOME_TNF_SIGNALING	-0.0874667	36	ADAM17:694, BIRC3:835, MADD:882, TAX1BP1:1154, SMPD2:1222, SMPD3:1409, CHUK:1767, CLIP3:1954, USP4:2540, BIRC2:2816, XIAP:3144, TRAF1:3244, TAB3:3780, TRADD:4385.5, OTUD7B:4416, TAB1:4736, USP21:5188, TRAF2:6027, RBCK1:6407, USP2:6787, OTULIN:6817, TAB2:7051, RNF31:7525, FADD:7593, SPPL2A:7935, NSMAF:7993, TNF:8378.5, BAG4:8432, SHARPIN:8658, CYLD:9968, RIPK1:10356, CFLAR:10502, TNFAIP3:10567, MAP3K7:11033, IKBKB:13114, SPPL2B:13536	0.0696966	0.111913	0.0157	0.0873555
REACTOME_SEALING_OF_THE_NUCLEAR_ENVELOPE_NE_BY_ESCRT_III	0.177477	12	SPAST:587, TUBAL3:635, CHMP4C:1393, VPS4A:1605, CHMP7:2883, CHMP3:3171, CHMP6:3943, CC2D1B:4379, CHMP4A:5078, LEMD2:8214, TUBB1:9744, IST1:9988	0.0333336	0.0714239	0.0157	0.0873555
KEGG_CHRONIC_MYELOID_LEUKEMIA	-0.101141	57	SOS1:41, CDKN2A:193, BCL2L1:466, CCND1:618, MDM2:870, SHC3:881, AKT1:914, ABL1:1311, CHUK:1767, CDK6:2102, MECOM:2123, CDK4:2356, MAPK3:2656, CBL:2866, TGFBR2:2977, NFKBIA:3393, NFKB1:3472, ARAF:3584, RB1:3599, PIK3R5:3852, CTBP2:3965, PIK3R3:3968, E2F3:4399, CTBP1:4507, GAB2:4817, E2F2:4951, PIK3R1:5054, TGFB1:5147, E2F1:5300.5, STAT5B:5371, MAP2K2:5436, MYC:5554, TP53:5844.5, SHC1:5993, STAT5A:6274, RAF1:6793, CDKN1A:6866, PTPN11:7168, CDKN1B:7315, TGFB2:7427, BRAF:7827, SHC2:8170, TGFBR1:8434, PIK3CD:8495, SOS2:8712, AKT2:8826, CBLB:9232, RUNX1:9906, PIK3R2:10156, BAD:10279, TGFB3:10766, PIK3CG:11277, RELA:11675, PIK3CB:11985, SHC4:12146, IKBKB:13114, BCR:13248	0.00839257	0.0271522	0.0163	0.0900553
REACTOME_ACTIVATION_OF_GENE_EXPRESSION_BY_SREBF_SREBP	0.148932	37	ACACB:160, SCD:331, CREBBP:351, SP1:575.5, CARM1:584, MVD:705, IDI1:749, ACACA:948, ELOVL6:1011, TGS1:1275, MTF1:1324, CYP51A1:1835, NCOA2:2287, NCOA6:2472, GPAM:2757, FASN:3310, RXRA:3526, TBL1X:4138, FDPS:4715.5, SC5D:4784, HMGCS1:5165, DHCR7:5469.5, HELZ2:5785, HMGCR:5903, SQLE:6048, TM7SF2:6535, FDFT1:7202, MED1:7346, LSS:7669, GGPS1:7790, PPARA:8021, PMVK:8330, MVK:8446.5, SREBF1:9232, NFYC:12376, NCOA1:12645, CHD9:12671	0.00174242	0.00907342	0.0165	0.0905227
KEGG_ARACHIDONIC_ACID_METABOLISM	0.135568	36	PLA2G1B:9, PLA2G4A:332, ALOX5:394, PTGS1:624, TBXAS1:1623, PLA2G4E:1973, PTGES2:2008, CYP2E1:2066, PLA2G2F:2099, GGT1:2129, CBR3:2389, PTGIS:2553, PTGS2:2587, PLA2G3:3078, GPX3:3080, PLA2G12A:3612, EPHX2:3914.5, GGT5:4147, PLA2G12B:4193, PLA2G2D:4363, GPX2:4482, CYP2U1:4872, PLA2G5:4897, PLA2G2E:5232, GPX1:5744, GGT6:6439, PTGES:6658, LTC4S:6892, HPGDS:7027, ALOX12B:8192, PTGDS:8361, GPX7:9642, PLA2G2C:11813, PLA2G6:12502, GGT7:12786, LTA4H:13596	0.00493276	0.018421	0.0173	0.0932955
REACTOME_CARGO_RECOGNITION_FOR_CLATHRIN_MEDIATED_ENDOCYTOSIS	-0.0822734	82	SYT1:39, AP2M1:143, COPS4:212, UBQLN2:593, DVL2:630, M6PR:652, SCARB2:718, EREG:733, REPS2:759, EPS15L1:868, AGTR1:880, STON1:1047, STAM2:1098, ARRB2:1138, AAK1:1400, SH3GL3:1798, ITSN1:1912, GRK3:2021, COPS7B:2162, IL7R:2359, AGFG1:2605, CBL:2866, EPN1:3162, CD4:3443, SYT11:3516, UBQLN1:3535, EGFR:4004, TACR1:4116, SNAP91:4133, SGIP1:4145, SYT8:4251, CHRM2:4610, CFTR:4662, VAMP7:4836, VAMP8:4930, BTC:4976, ARRB1:5007, SH3KBP1:5423, WNT5A:5522, TGFA:5830, GRK2:5882, EPN2:6149.5, HGS:6180, GPS1:6280, SYT9:6305, AP2A2:6488, REPS1:6621, SH3GL2:6743, STON2:7305, NECAP1:7460, NECAP2:7655, EGF:7662, CLTB:7688, FZD4:7945, PICALM:8247, LDLRAP1:8443.5, ADRB2:8533, TOR1B:8587, COPS8:8801, SYT2:9102, EPS15:9147, IGF2R:9257, AVPR2:9314, SH3GL1:9408, AREG:9415, CD3D:9425, ITSN2:9746.5, FCHO1:9843, TOR1A:10177, CD3G:10334, CLTA:10710, EPGN:10756, SLC2A8:11115, FCHO2:11380, TFRC:11461, VAMP3:11577, STAM:11792, HBEGF:11892, DAB2:12001, AP2A1:12116, APOB:12649, SLC18A3:13106.5	0.0102348	0.0308235	0.0174	0.0932955
REACTOME_TRANSPORT_OF_SMALL_MOLECULES	0.0788324	596	SLC6A19:2, SLC13A2:6, SLC26A3:8, SLC7A9:14, SLC6A12:19, WNK1:20, SLC1A1:32, ABCD3:41, CLCNKB:46, SLC14A2:52, SLC15A1:63, AQP9:64, SLC4A1:66, SLC9A4:67, SLC22A1:78, ABCB4:81, SLC12A1:88, ACO1:93, SCNN1G:97, WNK4:124, ABCC1:127, SLC43A1:135, SLC12A3:140, SOAT2:143, SLC7A5:145, SCNN1B:147, SLC34A3:155, ASIC5:158, ALB:183, FTH1:191, CLCN6:196, TRPA1:198, SLC36A1:207, SLC5A12:213, ATP8B1:220, ANO9:228, SLC6A3:236, SLC26A2:242, TRPM2:253, ATP2A1:258, CLCN2:263, SLC34A2:272, CIDEC:300, BSND:310, TRPM4:312, SLC26A4:315, TRPV1:343, ABCB1:345, AQP8:355, ABCG8:361, SLC46A1:370, NPC1:371, CLCNKA:374, SLC5A8:393, SLC6A18:403, APOC4:418, ATP13A5:440, SLC22A5:461, ABCA5:464, ADCY4:466, SLC4A4:482, LPL:483, SLC34A1:494, AMN:495, SLC5A7:501, SLC2A9:522, ABCG5:566, TRPV2:606, SLC5A11:611, CLCA1:626, HMOX2:640, SLC22A4:652, SLC5A9:659, SLC9A3:698, TRPV6:727, SLC7A11:733, SLC5A2:743, ATP10A:748, SLC39A3:791, SLC38A4:815.5, SLC35C1:820, A2M:823, ABCB10:825, MTTP:834, ATP10B:850, SLCO1A2:851, SCNN1A:860, SLC7A2:881, TRPM6:897, CA4:903, ABCC9:927, ATP4B:928, LSR:936, APOA5:957, RYR1:963, ASIC3:965, SLC12A7:981, SLC4A9:984, TRPV5:1014, SLC44A1:1023, SLC5A6:1038, SLC6A20:1042, RYR3:1081, ATP6AP1:1118, ADCY9:1139, SLC39A8:1145, CLCN3:1169, SLCO1B1:1171, ATP11B:1182, ATP1A1:1207, SLC27A4:1214, SLC17A6:1215, RHAG:1223, ATP12A:1224, CA2:1241, SLC36A2:1254, APOB:1264, CLCN5:1267, ABCG1:1269, SLC7A7:1287, ABCD2:1307, SLC9C1:1335.5, SLC14A1:1372, FXYD1:1376, LIPG:1390, SLC26A9:1395, ANO2:1408, PEX19:1418, SLC40A1:1445, SLC20A1:1456, ATP1A2:1474, ATP8B4:1489, ATP6V1B1:1501, SLC44A4:1510, SLC26A11:1534, ATP2A2:1545, SLC31A1:1548, SLC22A7:1552, STEAP3:1556, TRPV3:1571, SLC38A3:1616, SLC25A4:1621, APOD:1639, ANO6:1644, MYO5B:1658, ABCC6:1682, SLC7A10:1697, SLC6A2:1744, AP2A1:1797, ATP2B3:1818, TRPM7:1861, NIPAL4:1882, ANGPTL3:1889, SLCO4A1:1891, AQP5:1900, CREB3L3:1918, SLC35B3:1923, LIPC:1927, SLC1A4:1936, SLC26A6:1944, ATP11A:1965, CYBRD1:1975, SLC30A2:1984, EIF2S2:2018, SLC25A18:2030, HMOX1:2047.5, ADCY3:2053, SLC2A2:2057, AQP1:2061, ATP11C:2069, SLC6A15:2116, ABCD1:2177, TTYH2:2202, ATP6V1C2:2221, SLC6A13:2250, SLC6A6:2293, SLC22A2:2298, SLC17A5:2306, BMP1:2329, SLC39A14:2348, SLC24A4:2364, CP:2413, SLC39A6:2421, TFRC:2452, SLC27A1:2519, SGK2:2582, BSG:2592, APOC2:2673, BEST2:2685, PSMD6:2746, ANGPTL8:2754, APOA4:2769, SLC7A8:2772, PSME1:2785, SLC2A8:2798, NGB:2803, SLC17A8:2821, ABCB7:2831, SLC28A2:2856, HDLBP:2897, SLC7A6:2907, PSMB6:2920, SLC9B2:2928, ABCB6:2937, PSME3:2945, SLC29A2:2953, ATP6V0A2:2964, SLC4A7:2974, SLC22A12:2984, ASIC1:3012, BEST3:3022, CUBN:3049, SLC43A2:3115, LRRC8D:3117, SLC18A1:3118, TTYH1:3122, CLCN1:3123, CLTA:3203, STEAP2:3211, SLC13A3:3213, SLC13A1:3218, SLC12A6:3229, SLC9B1:3243, SLC33A1:3250, ATP6V0A4:3271, ATP13A1:3339, ATP8B3:3385, NCEH1:3435, CTNS:3512, SLC28A3:3524, RIPK1:3557, SLC11A1:3559, SLC45A3:3566, ATP6V1G3:3590, LMF1:3595, ADCY8:3631, SLC6A14:3649, PMPCA:3653, PSMD10:3666, RHCG:3739, SLC35D1:3746, LIPA:3766, SLC9A2:3772, SLC29A3:3782, SLC22A18:3895, SLC39A2:3919.5, RUNX1:4007, AQP2:4053, PMPCB:4078, FBXL5:4100, SLC38A2:4116, AFG3L2:4166.5, ATP8A1:4229, PRKAR2B:4289, SLC66A1:4309, SLC2A14:4355, SLC25A29:4361, SLC5A5:4367, PSMD5:4397, ASIC4:4470, SLCO4C1:4544, CASQ2:4553, ATP2B1:4598, AVPR2:4599, LCAT:4635, PSME2:4658, SMDT1:4697, NIPAL1:4700, MAIP1:4725, SLC28A1:4737, SLC15A2:4767, SLC3A1:4768, ADD3:4814, SLCO2B1:4818, ATP2B2:4819, SLC2A3:4830, AQP3:4832, ATP1B3:4855, NR1H2:4876, SLC32A1:4893, ADCY6:4896, MICU3:4898, STOM:4899, TRDN:4984, ERLEC1:5049, ANO1:5074, SLC9C2:5079, SLC26A7:5098, ATP10D:5115, SLC39A1:5162, ABCA2:5172, SLC1A6:5202, PSMB11:5221, SLC22A8:5223, CYB5R2:5245, ASIC2:5256, ATP9B:5268, LRRC8C:5292, DMTN:5297, MIP:5303, PRKAR1B:5316, SGK1:5329, SLC16A7:5343, ATP6V1B2:5361, FTMT:5411, MCUB:5425, SLC30A5:5452, LDLRAP1:5469.5, PARL:5514, PSMB1:5526, SPG7:5529, NIPAL3:5594, SLC39A4:5610, ANGPTL4:5633, APOE:5651, YME1L1:5687, TTYH3:5729, VDAC3:5740, MBTPS1:5786, ATP6V0A1:5789, CYB5RL:5804, SLC15A3:5833, TRPV4:5834, SLC17A1:5871, SLC35B2:5919, SLC25A22:5924, ATP1B1:5940, MCOLN2:5958, STOML2:5970, PRKAR1A:5982, SLC44A2:6003, SLC2A6:6037, SLC7A1:6072, PSMB5:6097, MICU2:6125, SLC22A17:6177, NR1H3:6279, CLCA4:6292, MCOLN3:6296, PSMB7:6321, ATP4A:6351, SLC3A2:6400, SCARB1:6415, TRPM3:6452, SLC6A9:6461, AHCYL2:6498, ATP7A:6542, ATP1B2:6546, LRRC8E:6575, ATP6V1F:6779, ATP6V1A:6824, ATP6V0C:6893, TRPM5:6896, SLC22A3:6903, SLC30A10:6948, ANO8:6977, ABCA4:6987, SLC41A1:7038, CASQ1:7046, SLC6A11:7074, PSMD13:7076, TRPM8:7112.5, RAF1:7120, PIP:7131, SLC8A3:7132, PSMB10:7136, SLC9A9:7150, ATP2A3:7160, APOA2:7268, TSC22D3:7299, SLC17A7:7309, GNB5:7334, ATP2C2:7398, VDAC2:7417, AP2A2:7425, ADD1:7429, SLC47A1:7433, STOML3:7458, SLC26A1:7462, UNC80:7485, SLC13A5:7495, CAMK2A:7503, AKAP1:7529, PLTP:7540, SLC4A3:7603, SLC24A3:7621, CYB5R4:7634, SLC2A4:7635, SLC25A26:7650.5, SLC22A6:7741, PSMB4:7778, LMF2:7791, LRRC8A:7806, SLC8B1:7820, SLC35A1:7835, ANO4:7847.5, SLCO2A1:7855, OSTM1:7875, P4HB:7883, ADCY7:7942, MB:7974, BEST4:7992, PSMD2:7995, ABCB5:8020, ABCC3:8055, SLC16A8:8067, PSMB9:8071, ATP2B4:8086, ABCB9:8090, SLC4A10:8127, SLC6A1:8156, ABCA12:8180, SLC9A6:8243, SOAT1:8265.5, ATP8A2:8302, LRRC8B:8315.5, SLC29A4:8321, ABCA3:8326, SLC35D2:8328, LETM1:8331, ANKH:8348, ABCA8:8397, PSMD8:8414, ANO5:8449, FURIN:8504, PSME4:8547, FXYD6:8555, SLC39A7:8586, MBTPS2:8653, SLC18A2:8659, SLC15A4:8666, SLC27A6:8682, KCNJ11:8696, SLC6A5:8705, TRPC1:8747, RIPK3:8852, SLC16A2:8903, MCU:8912, AQP6:8931, SLC38A1:8997.5, ABCC10:9013, VLDLR:9028, FLVCR1:9065, SLC2A12:9106.5, ABCF1:9172, SLC12A2:9175, SLC1A3:9230, CFTR:9251, MAGT1:9275, SEL1L:9322, SRI:9336, CYGB:9366, TRPC5:9386, ATP1A4:9388, TPCN1:9459, PSMA8:9560, ADCY5:9572, AQP7:9586.5, SLC4A8:9707, WNK2:9713, SLC9A1:9732, SLC50A1:9751.5, ASPH:9769, PSMD4:9801, SLC16A10:9825, AQP4:9837, SLC29A1:9859, NALCN:9864, RNF5:9989, SLC35A2:10002, NEDD4L:10026, SLC24A5:10098, SLC2A1:10154, CLCA2:10156, TPCN2:10167, SLC5A10:10344, FGF21:10358, SLC1A2:10376, CYB5R1:10407, PEX3:10447, HEPH:10459, SLC22A16:10460, SGK3:10495, ZDHHC8:10501, SLC2A10:10527, CLIC2:10565, NIPA2:10576, ANO10:10577, SLC44A3:10579, ATP6V0D1:10610, APOA1:10618, ATP6V0D2:10624, PSMD3:10675, SLC44A5:10705, RAB11FIP2:10726, SLC10A6:10825, LCN12:10863, SLC1A7:10864.5, ERLIN2:10942, RHBG:11042, SLC12A4:11045, ATP9A:11054, ATP6V0B:11105, ARL2:11133, SLC8A1:11136, SLC6A7:11199, ATP13A4:11270, PSMB8:11283, DERL1:11321, AZGP1:11343, TRPC7:11357, SLC9A7:11360, HFE:11416, MCOLN1:11448, SLC25A10:11450, MICU1:11503, AQP11:11540, PSMD9:11561, ATP8B2:11604, TRPC4AP:11618, SLC41A2:11621, SLC12A5:11636, SLC30A6:11655, SLC4A2:11695, WWP1:11777, ATP6V1H:11818, PRKACA:11832, MYLIP:11860, SLC16A3:11884, PCSK5:11886, ADD2:11919, SLC30A1:11939, EMB:11980, GLRX3:11985, TCIRG1:11993, SLC24A2:12041, OS9:12073, TRPC6:12110, ABCA9:12131, SLC22A15:12174, SLC36A4:12206, ABCA6:12292, SLC39A5:12299, RYR2:12310, SLC30A3:12354, SLC5A3:12368, ARL2BP:12493, PSMD12:12501, ADCY2:12503, ATP13A2:12576, TRPC4:12585, SLCO3A1:12610, PCSK6:12673, TFR2:12677, SLC30A7:12721, APOF:12738, TRPC3:12783, SLC2A13:12846, PRKACB:12860, WNK3:12895, ATP6V1E2:12902, SLC9A5:12908, NIPAL2:12982, SLC35A3:13025, GNB3:13062, ERLIN1:13083, MRS2:13106, PRKAR2A:13132, SLC35B4:13139, ATP2C1:13141, PSMD1:13179, RSC1A1:13282, PSMF1:13326, SLC13A4:13376, UNC79:13377, SLC9A8:13390, TRPM1:13413, ABCB8:13419, PSMB2:13431, CLCN4:13444, SLCO1C1:13493, SLC39A10:13495, ADCY1:13499, ANO3:13505, SLC30A8:13528, SLC4A5:13562, ABCC5:13580, ATP7B:13654, SLC8A2:13693, AP2M1:13770, ABCG4:13795, ATP6V1E1:13817, ATP6V1C1:13820, CUTC:13860, CAMK2B:13878, IREB2:13901	1.35427e-10	1.47509e-08	0.0175	0.0932955
REACTOME_SEMA4D_INDUCED_CELL_MIGRATION_AND_GROWTH_CONE_COLLAPSE	-0.187424	16	ARHGEF12:14, SEMA4D:1063, ERBB2:1204, ROCK2:1435, PLXNB1:2078, RHOC:2245, MYH10:2451, ARHGEF11:3563, ROCK1:3697, LIMK1:3913, MYH9:4417, RND1:5161, MYH14:7272, LIMK2:8077, MYL6:11324, MYH11:13840	0.00947712	0.0292148	0.0176	0.0932955
KEGG_PHENYLALANINE_METABOLISM	0.233633	15	TAT:70, GOT2:255, GOT1:259, PAH:770, MIF:1105, HPD:1168, MAOA:1514, MAOB:1637, IL4I1:4028, ALDH3A1:4057, AOC2:5067, PRDX6:5662, ALDH3B1:7648, ALDH1A3:8892, DDC:11037	0.00173931	0.00907342	0.0176	0.0932955
KEGG_PYRUVATE_METABOLISM	0.149987	37	ACACB:160, ALDH1B1:170, GRHPR:216, PCK2:481, PC:686, PCK1:794, ALDH3A2:922, ACACA:948, ACOT12:951, DLD:1109, LDHD:1436, ALDH2:1533, ACAT1:1634, ACSS1:1987, DLAT:2157, HAGH:2414, MDH1:2833, PKM:3289, ACSS2:3443, PKLR:4104, ME1:4183, ALDH7A1:4676, ACYP1:4815, AKR1B1:4842, LDHA:5891, PDHA2:6020, ACAT2:6052, LDHB:7263, ACYP2:7642, GLO1:8550, PDHB:9321, ALDH9A1:10198, ME3:11339, MDH2:12216, ME2:13053, LDHC:13271, PDHA1:13850	0.00161527	0.00858227	0.018	0.0947755
KEGG_RETINOL_METABOLISM	0.150635	23	CYP1A1:44, DHRS4:92, ALDH1A1:239, RETSAT:615, ADH5:714, CYP26C1:1228, UGT1A1:1409, DGAT2:1878, CYP26A1:1915, DHRS9:2046, RDH12:2776, RDH5:5281, DGAT1:6141, CYP26B1:6386, LRAT:6719, RDH11:7073, DHRS3:7155, AWAT2:7336, RPE65:8729, ALDH1A2:9159, PNPLA4:9478, RDH8:10142, BCO1:11449	0.0124582	0.0358666	0.0182	0.0951897
KEGG_ALZHEIMERS_DISEASE	0.121798	122	COX6A2:137, ATP2A1:258, COX7A2:366, COX5B:397, COX4I1:410, PLCB2:452, LPL:483, NDUFS5:531, NDUFS3:593, NDUFA4L2:609, NDUFS6:614, COX6B1:678, NDUFB9:781, CACNA1C:864, CHP2:866, BACE2:898, SDHA:908, NDUFAB1:931, NDUFC2:958, UQCRH:1080, RYR3:1081, CALML5:1342, ATP2A2:1545, ATP5PB:1561, COX4I2:1603, SDHD:1608, NDUFA7:1718, GRIN2D:1800, UQCRFS1:1805, CACNA1S:1853, CAPN2:1933, COX5A:2100, UQCRC1:2244, NDUFB2:2334, GRIN2A:2401, GSK3B:2406, MAPT:2412, NDUFB4:2424, PSEN2:2565, APAF1:2613, NDUFB7:2615, NDUFA6:2888, ATP5F1D:2975, ATP5PD:3006, NDUFA3:3089, NDUFA9:3106, ATP5F1C:3189, PLCB3:3194, NDUFB6:3389.5, COX6A1:3527, EIF2AK3:3598, BAD:3634, GRIN1:3638, ATP5F1B:3667, NDUFA5:3859, ITPR2:3863, IL1B:3978.5, NDUFB5:3996, APP:3998, NDUFS2:4025, NDUFB8:4158, CACNA1D:4874, NDUFV1:4891, CASP9:4998, CYC1:5082, NDUFS8:5247, TNF:5534.5, ITPR3:5566, NDUFV3:5613, APOE:5651, UQCRC2:5673, APBB1:5691, NDUFS4:5772, NDUFB10:5808.5, SDHB:5872, NDUFV2:5890, CAPN1:5996, BID:6156, GRIN2B:6241, FADD:6320, NOS1:6327, NDUFB3:6399, NAE1:6437, CALML3:6598, ATP5MC3:6643, ATP5MC1:6679, CASP3:6708, ITPR1:6847, FAS:6851, ATP2A3:7160, NDUFA2:7298, PLCB4:7312, ERN1:7353, MME:7729, PLCB1:7748, ATP5MC2:7751, NDUFA8:7795, NDUFS1:7856, GRIN2C:7930, PPP3CC:7999, ATP5PF:8369, NDUFS7:8475, NDUFA10:8976, ATP5F1A:9165, NCSTN:10327, LRP1:10526, ADAM10:10595, ATP5PO:10607, IDE:10939, PPP3R2:11088, MAPK3:11257, COX7A2L:11580, HSD17B10:11615, PPP3R1:11662, SNCA:12129, PSEN1:12189, COX7B2:12245, SDHC:12367, BACE1:12663, CACNA1F:13159, ADAM17:13219, ATF6:13793	3.73919e-06	5.81821e-05	0.0191	0.0985824
KEGG_MELANOMA	-0.126966	54	CDKN2A:193, PDGFD:551, CCND1:618, MITF:684, IGF1:820, MDM2:870, AKT1:914, PDGFB:1482, IGF1R:1667, CDK6:2102, FGF19:2346, CDK4:2356, PDGFRB:2409, MAPK3:2656, PDGFA:3113, FGF21:3555, ARAF:3584, RB1:3599, FGF5:3781, PIK3R5:3852, PIK3R3:3968, EGFR:4004, FGF7:4138, FGF4:4349, E2F3:4399, PDGFC:4679, E2F2:4951, PDGFRA:4975, PIK3R1:5054, E2F1:5300.5, MAP2K2:5436, FGF10:5639, TP53:5844.5, FGF1:5877, FGF22:6159, FGF6:6716, RAF1:6793, CDKN1A:6866, FGF11:6943, EGF:7662, BRAF:7827, MET:8067, PIK3CD:8495, AKT2:8826, FGFR1:9105, FGF17:9752, PIK3R2:10156, CDH1:10235, BAD:10279, FGF23:10496, HGF:10839, PIK3CG:11277, FGF20:11624, PIK3CB:11985	0.00127638	0.00731704	0.0191	0.0985824
REACTOME_PKMTS_METHYLATE_HISTONE_LYSINES	-0.134009	36	KMT2A:4, SMYD3:479, KMT2E:481, RBBP7:580, KMT2C:658, SMYD2:701, KMT5A:1207, SETD7:1370, SETDB2:2072, MECOM:2123, SUV39H1:2376, SETD6:2425, ASH1L:3025, NFKB1:3472, NSD2:3493, PRDM16:3498, KMT2B:3880, NSD3:4587, AEBP2:5071, SUV39H2:5144, EZH2:5157, SETD3:5731, EHMT2:5960, NFKB2:6175, SUZ12:6242, KMT5B:7649, EHMT1:7932, SETDB1:8462, KMT5C:8769, NSD1:10463, DOT1L:10762, SETD1B:11350, KMT2D:11370, SETD1A:11422, RELA:11675, ASH2L:13365	0.00545135	0.0196828	0.0201	0.103066
REACTOME_SIGNALING_BY_ERBB4	-0.126301	42	SOS1:41, YAP1:70, DLG4:128, GFAP:496, ADAM17:694, EREG:733, NEDD4:1051, ERBB4:1659, NRG3:1708, PSEN1:1724, GABRB3:1741, GABRG2:1852, WWP1:2136, GABRB1:2283, NRG2:3413, NCSTN:3586, EGFR:4004, MXD4:4242, BTC:4976, PIK3R1:5054, ERBB3:5341, GABRA1:5707, SHC1:5993, STAT5A:6274, GABRG3:6739, TAB2:7051, SRC:7067, SPARC:7200, WWOX:7414, EGF:7662, GABRQ:7838, APH1B:8051, APOE:8262, ITCH:8395, ESR1:8483, NRG1:8729, NCOR1:8849, ADAP1:11259, PSEN2:11348, CXCL12:11465, HBEGF:11892, PGR:12882	0.00468326	0.0182173	0.0203	0.103254
REACTOME_SIGNALING_BY_MET	-0.0957567	59	ITGA2:15, SOS1:41, TNS3:42, COL11A1:691, ITGA3:912, DOCK7:1034, STAM2:1098, LAMA2:1129, LAMA5:1304.5, PTK2:1397, LAMC3:1527, COL5A2:1563, SH3GL3:1798, COL1A1:1875, PTPRJ:2351, COL27A1:2414, LAMB2:2423, LAMB1:2450, CBL:2866, COL3A1:3497, LAMA3:3992, LAMA4:4010, COL11A2:4033, PTPN1:4508, COL24A1:4884, FN1:4933, PIK3R1:5054, COL1A2:5316, SH3KBP1:5423, GGA3:5880, LRIG1:5955, SHC1:5993, HGS:6180, COL5A1:6636, SH3GL2:6743, LAMC1:6780, GAB1:6830.5, SRC:7067, PTPN11:7168, RAPGEF1:7366, LAMC2:7787, MET:8067, COL2A1:8136, RANBP10:8596, USP8:8659, TNS4:8987, EPS15:9147, SH3GL1:9408, LAMA1:9528, RANBP9:10040.5, ITGB1:10200.5, HGF:10839, PTPN2:11037, SPINT2:11396, STAM:11792, COL5A3:12763, HPN:13127, LAMB3:13342, SPINT1:13793	0.0111286	0.0327605	0.0204	0.103254
REACTOME_SIGNALING_BY_RHO_GTPASES_MIRO_GTPASES_AND_RHOBTB3	-0.0416116	517	UACA:13, ARHGEF12:14, CENPS:19, ARHGEF2:21, SOS1:41, RHOJ:85, DLG4:128, ARHGAP42:138, MCAM:150, FAM91A1:156, LMNB1:165, TIAM1:173, COPS4:212, KDM4C:227, MAD2L1:242, TIAM2:271, PLEKHG1:274, SRRM1:286, AMIGO2:345, OPHN1:446, PEAK1:472, DOCK1:566, ARHGEF18:567, CLASP2:619, DVL2:630, TNFAIP1:636, DOCK4:670.5, SLITRK3:678, RHOF:714, IQGAP3:726, CEP97:783, WASF1:800, DLC1:815, DBT:932, ANLN:954, CAPZB:968, ARHGAP32:982.5, ARFGAP3:989, NUDC:992, NSL1:1002, DOCK7:1034, ARHGEF28:1044, STAM2:1098, PTPN13:1143, WDR11:1151, MIS12:1152, PRAG1:1168, CLIP1:1254, FERMT2:1283, FNBP1L:1286, UBXN11:1287, ABL1:1311, CDC42BPB:1363, PTK2:1397, ROCK2:1435, SEC13:1439, NCK2:1462, B9D2:1464, PPP2R5D:1519, KLC3:1550, SRGAP1:1556, ARHGDIB:1566, JAG1:1585, ARHGAP15:1616, VRK2:1651, RHOT1:1661, RAP1GDS1:1714, DOCK3:1745, TJP2:1817, PPP2R5C:1822, WASF2:1824, CENPE:1846, BUB1B:1859, SPDL1:1870, ITSN1:1912, AKAP13:1923, CENPU:1949, ARPC4:1959, KIF5B:2008, KCTD3:2067, PLXNB1:2078, WDR91:2085, MAD1L1:2109, ZWINT:2194, RHOC:2245, ARHGAP9:2260, FAF2:2261, LRRC1:2271, GJA1:2311, SENP1:2318, ECT2:2347, TRAK1:2353, FLOT1:2372, MCF2:2387, RASGRF2:2402, IQGAP1:2421, MYH10:2451, CDC20:2457, PIK3C3:2475, AURKB:2538, DNMBP:2561, MYO9B:2567, RNF20:2586, MAPK3:2656, PPP2R5A:2717, RHOD:2720, CENPL:2786, CDCA8:2817, ARHGAP17:2856, MFN2:2878.5, SKA2:2934, PKN3:2970, ABI2:3008, CENPH:3048.5, ARHGEF9:3069, PLK1:3075, STBD1:3077, EPHA2:3078, FRS3:3115, DVL3:3121, FAM13A:3122, ARHGEF3:3169, PTK2B:3200, NUP37:3241, SKA1:3254, CPD:3272, DOCK2:3291, SAMM50:3299, SLITRK5:3339, GNA13:3355, RHOBTB2:3374, CHN1:3416, RASAL2:3447, KNTC1:3470, PRC1:3483, PDE5A:3496, CKAP5:3510, KCTD13:3515, GIT2:3529, ARHGEF40:3554, STX5:3558, ARHGEF11:3563, PPP2R5B:3566, STK38:3572, LRRC41:3663, ROCK1:3697, BIRC5:3732, SRGAP2:3734, FAM135A:3827, CSK:3843, FMNL3:3900, ZAP70:3902, LIMK1:3913, PIK3R3:3968, BTK:4061, TUBB1:4169, KALRN:4192, ARL13B:4196, CENPK:4208, PARD6A:4237, EFHD2:4238, ZW10:4240, NIPSNAP2:4252, VANGL1:4263, BCAP31:4298, DOCK10:4311, PPP2R1B:4360, VAPB:4384, ARHGAP27:4409.5, MYH9:4417, ARHGAP44:4458, SHKBP1:4460, NHS:4467, RCC2:4487, VAV1:4548.5, MEN1:4597, CDC42EP4:4615, ARHGAP11A:4655, NDC80:4656, TAOK3:4657, CFTR:4662, CENPP:4689, MACO1:4720, STARD13:4792, ANKFY1:4808, PRKCB:4821, UHRF1BP1L:4823, FAM169A:4832, DLG5:4869, GIT1:4871, NGEF:4891, CENPO:4899, PRKCA:4913, KIDINS220:4926, CTTN:4999, MOSPD2:5031, CKAP4:5050, CYBA:5052, PIK3R1:5054, NCF2:5079, CCT2:5118, RND1:5161, NUF2:5169, CCT7:5244, DEF6:5251, STIP1:5278, KIF18A:5325, KTN1:5386, PLD1:5418, CCNE1:5449, TEX2:5479, SWAP70:5480, ARHGAP23:5501.5, SCRIB:5537, LETM1:5582, CPSF7:5602, ARHGAP6:5606.5, DOCK9:5618, RHPN1:5624, PCDH7:5631, SPC25:5633, ARHGAP33:5636, DDRGK1:5646, SPTBN1:5677, HINT2:5718, FGD1:5735, GOPC:5760, ARHGAP22:5764, ARHGAP26:5779, CLASP1:5785, OSBPL11:5809, PPP1R14A:5810, PPP1R12A:5820, NDE1:5834, ERBIN:5847, NCKIPSD:5871.5, ALS2:5874, CCDC115:5891, PGRMC2:5943, CDC42EP3:5994, SRGAP3:5999, KDM1A:6035, MTMR1:6079, FRS2:6088, CYFIP1:6125.5, HGS:6180, MPP7:6182, DST:6187, KIF14:6190, FLOT2:6199, KLC4:6203, LCK:6232, DAAM1:6234, GPS1:6280, CKB:6312, CIT:6315, FNBP1:6317, PLEKHG2:6382, SH3PXD2A:6489, SEH1L:6506, CDC42EP5:6514, VHL:6526, GFOD1:6554, BAIAP2:6596, FMNL1:6622, FGD4:6671.5, PAK2:6708, NISCH:6722, DOCK6:6742, PAK6:6773, SCFD1:6786, PKP4:6800.5, ARHGAP19:6814, NUP160:6855, SH3BP1:6906, EVL:6998, SRC:7067, CYBB:7085, CENPI:7185, DDX4:7189, KIF5A:7212, LEMD3:7223, LMAN1:7249, MYH14:7272, CDKN1B:7315, DSG2:7333, RAPGEF1:7366, BAIAP2L1:7369, AHCTF1:7379, PMF1:7430, ARHGEF19:7433, CDC37:7448, WIPF2:7470, NUP133:7477, CENPM:7507.5, ARHGEF10L:7510, PDPK1:7512, KIF2C:7517, MAPK11:7554, ERCC6L:7569, NCK1:7578, ARHGAP25:7594, PKN2:7623, ARHGEF15:7670, ITGB3BP:7673, CENPN:7692, ACTN1:7705, FGD3:7706, PIK3R4:7713, DYNC1H1:7720, ARHGEF6:7804, PLEKHG5:7829, IQGAP2:7858, WASL:7965, TAGAP:7990, RHOT2:7995, SLK:8019, VIM:8040, CDC25C:8064, LIMK2:8077, VAV2:8097, OCRL:8107, ARHGEF16:8112, YKT6:8116, PARD6B:8143, TOR1AIP1:8148, LBR:8150, TMEM87A:8154, PHIP:8155, WASF3:8163, STARD8:8168, NET1:8178, NCKAP1L:8206, DBN1:8224, PICALM:8247, ARHGAP39:8259, ARHGAP10:8268, RACGAP1:8275, ARHGAP31:8283, TRIO:8388, SPTAN1:8419, JUP:8429, ARHGEF1:8469, ARAP1:8475, CENPC:8486, S100A8:8491, PAK4:8535, CPNE8:8555, DYNC1I2:8563, RAB9A:8582, ELMO2:8585, ARHGAP18:8592, EMD:8617, CTNNA1:8631, ESYT1:8648, VAV3:8710, SOS2:8712, MAP3K11:8861.5, ARHGAP29:8914, PLEKHG3:8956.5, RALBP1:8978, RTKN:8995, DYNC1LI2:9002, STOM:9014, CCP110:9024, CENPT:9040, ABR:9064, MRTFA:9073, ADD3:9099, KLC1:9142, DOCK8:9244, RHOU:9263, ARAP2:9280, RHOH:9316, ZNF512B:9338, ARHGAP4:9356, DEPDC1B:9390, ABL2:9397, RHOBTB1:9407, NUP43:9414, TRAK2:9421, FMNL2:9461, DYNC1LI1:9474, RALGAPA1:9598.5, ABI1:9633, ITSN2:9746.5, HTR7:9749, NOX3:9777, SRF:9784, MFN1:9794.5, ARHGEF10:9821, ACBD5:9836, CCT6A:9869, DYNC1I1:9871, CAVIN1:9875, NF2:9880, TMOD3:9918, DVL1:9930, WDR6:9985, CHN2:10008, RHOBTB3:10024, NDUFA5:10054, FGD2:10070, FLNA:10091, GRB7:10120, PIK3R2:10156, ITGB1:10200.5, TMEM59:10203, PLD2:10224, CDH1:10235, CENPQ:10261.5, TMPO:10317, GMIP:10381, ZWILCH:10397, PAK3:10411, HSP90AA1:10449, FILIP1:10490, NUP107:10515, MYLK:10520, PAK1:10562, WAS:10571, ARHGAP30:10580, ANKLE2:10598, SPC24:10620, ARHGAP21:10631, DOCK11:10679, PLEKHG4:10687, PLEKHG6:10733, STMN2:10748, SGO1:10822, FGD5:10853, SEMA4F:10859, ARPC1B:10872, PAK5:10875, SLC4A7:10939, AAAS:11085, FARP2:11183, C1QBP:11203, PRKCD:11234, GOLGA3:11258, RBBP6:11306, PLXND1:11323, MYL6:11324, ARHGEF26:11358, RHOV:11389, FARP1:11398, ARHGAP1:11440, ARHGAP28:11448, ARHGEF25:11457, TFRC:11461, PKN1:11532, ARHGAP45:11536, VAMP3:11577, EPSTI1:11604, NCOA2:11626, TRIP10:11657, NCF1:11661, ARAP3:11670, FAM13B:11724, CCDC88A:11789.5, STAM:11792, DIAPH3:11806, MYO9A:11821, ARHGEF7:11884, SHMT2:12009, PREX1:12039, ARHGEF17:12061, SH3RF1:12168, RANGAP1:12291, WDR81:12303, FAM83B:12332, STEAP3:12357, PLIN3:12377, ARHGEF39:12472, ARFGAP2:12516, ARHGAP24:12593, DSN1:12608, ROPN1:12611, DIAPH2:12619, SYDE1:12628, SPATA13:12643, RHPN2:12682, KLC2:12684, CDC42EP2:12686, CAV1:12709, TWF1:12747, ARHGAP5:12757, NUP85:12777, KIF2A:12779, ATP6AP1:12795, SFN:12824, NSFL1C:12868, MYO19:12887, KIF2B:12908, DSP:12972, DSG1:12978, ALDH3A2:12991, SYDE2:13105, WIPF1:13152, NUP98:13167, BUB1:13169, MCF2L:13247, BCR:13248, MTR:13271, HMOX2:13273, TUBAL3:13278, PPP1R12B:13295, NDUFS3:13320, BAIAP2L2:13336, MYO6:13389, ARHGAP8:13530, STK10:13564, WWP2:13605, MYH11:13840, ARHGAP12:13868, ABCD3:13872, SNAP23:13898	0.00150902	0.00835749	0.0207	0.104101
KEGG_UBIQUITIN_MEDIATED_PROTEOLYSIS	-0.113024	89	SAE1:52, ANAPC4:369, SOCS1:477, ANAPC7:561, BRCA1:564.5, SKP2:629, CUL4B:806, BIRC3:835, MDM2:870, NEDD4:1051, UBE2Q2:1145, TRAF6:1279, UBA3:1380, UBR5:1471, SYVN1:1722, PIAS3:1796, UBE3B:1883, UBE2O:2009, ERCC8:2017, UBE4A:2068, BIRC6:2133.5, WWP1:2136, PRKN:2263, UBE4B:2368, CDC20:2457, BIRC2:2816, CBL:2866, KLHL13:2877, MAP3K1:2922, CUL7:2965, XIAP:3144, NHLRC1:3338, RHOBTB2:3374, COP1:3594, UBA7:3658, NEDD4L:3887, UBE2J1:4055, FANCL:4230, DDB2:4303, PIAS1:4826, TRIM32:4888, STUB1:4935, UBE2L6:4974, UBE3C:5124, CDC23:5284, TRIP12:5441, FBXW8:5629, TRIM37:5811, HERC3:6325, FBXO2:6345, ANAPC1:6388, VHL:6526, UBOX5:6544, HERC4:6599, PIAS4:6665, DET1:6679, UBA2:7215, FBXW7:7283, CUL4A:7286, KLHL9:7398, UBE3A:7483, HERC2:7580, UBE2L3:7744, UBE2S:7762, MID1:7902, FBXO4:8013, ANAPC2:8014, SOCS3:8037, ITCH:8395, PIAS2:8595, HUWE1:9071, PPIL2:9164, CBLB:9232, UBE2N:9439, PML:9522, ANAPC5:9992, SMURF1:10226, MGRN1:10385, UBE2J2:10606, AIRE:10685, SMURF2:10851.5, UBA6:10954, CDC27:11008, KEAP1:11246, RCHY1:11382, CUL2:12056, CDC16:12919, SIAH1:13003, WWP2:13605	0.000239318	0.00200513	0.021	0.10477
KEGG_TGF_BETA_SIGNALING_PATHWAY	-0.101244	60	SMAD9:29, E2F4:260, LEFTY2:320, BMPR1A:368, SMAD7:422, RBL2:459, INHBC:1158, ACVRL1:1304.5, CDKN2B:1353, THBS1:1373, ROCK2:1435, BMP5:1919, ID1:2364, ACVR1C:2384, FST:2472, MAPK3:2656, ACVR2B:2800.5, LTBP1:2828, TGFBR2:2977, PITX2:3448.5, AMHR2:3519, INHBE:3648, ROCK1:3697, INHBA:3760, ZFYVE9:4350, PPP2R1B:4360, THBS2:4470, DCN:4879, E2F5:4932, BMPR1B:4934, TGFB1:5147, MYC:5554, BMP2:5558.5, SMAD6:6047, ACVR1:6219, BMPR2:6791, INHBB:7160, EP300:7165, RBL1:7409, TGFB2:7427, THBS3:7504, CHRD:7773, IFNG:8102, TNF:8378.5, TGFBR1:8434, BMP4:8481, NODAL:8843, GDF5:9048.5, AMH:9303, BMP7:10111, RPS6KB2:10123, SMURF1:10226, TFDP1:10667, TGFB3:10766, SMURF2:10851.5, BMP6:12097, COMP:12340, SP1:13337.5, CREBBP:13562, THBS4:13775	0.00679764	0.0233812	0.0211	0.10477
REACTOME_SYNDECAN_INTERACTIONS	-0.126509	25	ITGA2:15, ITGB3:398, ITGB4:1035, THBS1:1373, COL5A2:1563, COL1A1:1875, SDC2:2607, COL3A1:3497, ITGA6:3625, TNC:4770, PRKCA:4913, FN1:4933, SDC3:5085, TGFB1:5147, COL1A2:5316, ITGAV:5700, ITGB5:6106, TRAPPC4:6393, COL5A1:6636, ACTN1:7705, SDC4:8103, ITGB1:10200.5, SDC1:10988, COL5A3:12763, VTN:13325	0.0286889	0.0653273	0.0217	0.106892
REACTOME_GLUTATHIONE_CONJUGATION	0.122487	23	MGST3:210, GSTZ1:237, MGST1:268, CHAC2:674, GSTO1:1039, OPLAH:1497, GGT1:2129, GSTK1:2778, AKR1A1:3207, GCLC:3738, MGST2:4110, GGT5:4147, CHAC1:4168, GSS:4688, GGT6:6439, ESD:6710.5, HPGDS:7027, CNDP2:8581, GGCT:9392, GSTA4:9655, GSTO2:10849, GCLM:12650, GGT7:12786	0.0421596	0.0837457	0.0218	0.106892
KEGG_SULFUR_METABOLISM	0.193662	12	SULT1A2:29, SULT1A3:266, SULT1A4:455, SULT1E1:685, BPNT1:1938, SULT2B1:2526, SUOX:3374.5, PAPSS2:4793, CHST12:6340.5, CHST13:6455, CHST11:9857, PAPSS1:12633	0.0202271	0.0506472	0.0226	0.110127
REACTOME_DEGRADATION_OF_CYSTEINE_AND_HOMOCYSTEINE	0.169789	14	GOT2:255, CSAD:328, MPST:740, CTH:862, CDO1:915, TXN2:2315, GADL1:2840, SUOX:3374.5, ETHE1:4489, SQOR:4548, ADO:5621, SLC25A10:11450, TSTD1:11989, TST:12512	0.027898	0.0648604	0.0229	0.110701
REACTOME_BRANCHED_CHAIN_AMINO_ACID_CATABOLISM	0.209885	21	ACADSB:17, ACAD8:55, HIBCH:388, MCCC2:425, BCKDK:453, DLD:1109, ALDH6A1:1373, ECHS1:1518, AUH:1557, ACAT1:1634, BCAT2:1648, PPM1K:1661, MCCC1:2282, IVD:2313, BCKDHA:3942, BCKDHB:8632, HIBADH:9070, BCAT1:9220, SLC25A44:9669, HSD17B10:11615, DBT:12981	0.000876682	0.0054565	0.023	0.110701
KEGG_TASTE_TRANSDUCTION	0.164752	29	TAS1R1:25, SCNN1G:97, SCNN1B:147, TAS2R1:247, TAS1R3:427, PLCB2:452, ADCY4:466, TAS2R38:505, TAS1R2:859, SCNN1A:860, TAS2R3:977.5, TAS2R10:1112, TAS2R4:1127, TAS2R7:1461, TAS2R41:2484, ADCY8:3631, ADCY6:4896, ASIC2:5256, ITPR3:5566, CACNA1A:5780, TRPM5:6896, CACNA1B:7612, GRM4:8125, GNAT3:8494, PRKACA:11832, KCNB1:12395, PRKACB:12860, GNB3:13062, PDE1A:13779	0.0021563	0.0104385	0.0234	0.111939
KEGG_HISTIDINE_METABOLISM	0.131112	27	UROC1:103, ALDH1B1:170, ALDH3A2:922, LCMT2:1082, HEMK1:1219, MAOA:1514, ALDH2:1533, MAOB:1637, AOC1:1726, FTCD:1747, HDC:2896, METTL6:3447, ALDH3A1:4057, HAL:4472, ALDH7A1:4676, HNMT:6061, METTL2B:6328, LCMT1:7275, BUD23:7405, ALDH3B1:7648, AMDHD1:7772, ALDH1A3:8892, TRMT11:9129, ALDH9A1:10198, CNDP1:10256, ASPA:10556, DDC:11037	0.0184723	0.048096	0.0241	0.114589
REACTOME_REGULATION_OF_MECP2_EXPRESSION_AND_ACTIVITY	-0.158671	18	CAMK2B:35, TNRC6C:891, PRKACA:2081, AURKB:2538, TNRC6B:2892, GPS2:2967, MECP2:3292, CAMK4:3766, MOV10:3810, NCOR2:3860, AGO1:6132, CAMK2A:6410, SIN3A:7676, TNRC6A:7710, HIPK2:7725, LBR:8150, NCOR1:8849, TBL1X:9775	0.0198435	0.0504599	0.0251	0.118625
REACTOME_THYROXINE_BIOSYNTHESIS	0.184384	10	IYD:178, DUOX2:325, TPO:650, DUOX1:1414, DIO2:2836, DIO1:3722, SLC5A5:4367, CGA:5840, DIO3:10810, TSHB:12214	0.0435418	0.0848171	0.0253	0.118854
REACTOME_UNFOLDED_PROTEIN_RESPONSE_UPR	-0.0809259	81	CEBPG:104, ATF6:120, CREB3L2:139, SRPRB:157, DDIT3:325, CREB3L4:348, EXOSC3:743, PARN:778.5, WIPI1:978, KHSRP:1000, IGFBP1:1281, CREBRF:1466, NFYC:1537, EXTL2:1589, SYVN1:1722, PREB:1731, PDIA6:1889, DCTN1:2079, DCSTAMP:2180, LMNA:2706, ZBTB17:2713, EXOSC9:2822, HDGF:2908, CUL7:2965, KDELR3:3110, DNAJB9:3175, FKBP14:3204, ATP6V0D1:3303, HSP90B1:3422, PPP2R5B:3566, SRPRA:3587, CTDSP2:3641, WFS1:3677, HYOU1:3703, CREB3L1:4031, DNAJB11:4073, EXOSC2:4695, EXTL1:5219.5, MBTPS2:5260, DDX11:5274, EXOSC8:5367, TPP1:5439, SHC1:5993, TSPYL2:6161, ADD1:6484, SSR1:6513, ERN1:6560, HERPUD1:7218, SEC31A:7328, DNAJC3:7616, XBP1:7644, TLN1:7755, MYDGF:8029, MBTPS1:8127, ASNS:8274, DCP2:8468, CALR:8504, ATF3:9007, ARFGAP1:9500.5, DIS3:9665, HSPA5:9768, PDIA5:9897.5, EXOSC5:10049, KLHDC3:10088, EIF2AK3:10315, CREB3:10576, GOSR2:10645, CXCL8:10694, YIF1A:10715, GFPT1:11068, EXTL3:11232, GSK3A:11509, EXOSC6:11599, EXOSC7:11721, EIF2S2:11895, CREB3L3:11995, EXOSC4:12557, EDEM1:12665, ATF4:12914, SULT1A3:13647, ACADVL:13769	0.012058	0.034868	0.0259	0.120662
REACTOME_SIGNALING_BY_FGFR2	-0.115756	35	SOS1:41, RBFOX2:1641, FGFR2:1958, ESRP2:2214, MAPK3:2656, GTF2F1:2759, HNRNPM:2771, CBL:2866, FRS3:3115, PTBP1:3285, NCBP1:3638, FGF5:3781, FGF7:4138, SPRY2:4180, FGF4:4349, PIK3R1:5054, FGF10:5639, FGF1:5877, SHC1:5993, PLCG1:6019.5, FRS2:6088, FGF22:6159, FGF6:6716, GAB1:6830.5, SRC:7067, PTPN11:7168, ESRP1:7352, FGFBP1:7552, BRAF:7827, FGFBP3:8701, POLR2F:9128, MKNK1:9161, FGF17:9752, FGF23:10496, FGF20:11624	0.0179277	0.0474339	0.026	0.120662
REACTOME_RECEPTOR_TYPE_TYROSINE_PROTEIN_PHOSPHATASES	-0.153365	19	SLITRK3:678, SLITRK1:761, NTRK3:771, PTPRF:1186, SLITRK2:2248, PPFIA2:2844, IL1RAPL1:3151, SLITRK5:3339, SLITRK6:3375, IL1RAP:3878, LRRC4B:4537, SLITRK4:4837, PPFIA3:4952, PTPRD:5645, PTPRS:8493, PPFIBP1:8583, IL1RAPL2:10821, PPFIA4:11740, PPFIBP2:12925	0.0207255	0.0515005	0.0263	0.120662
REACTOME_DEATH_RECEPTOR_SIGNALLING	-0.0791705	113	ARHGEF12:14, ARHGEF2:21, SOS1:41, TIAM1:173, TIAM2:271, ARHGEF18:567, ADAM17:694, BIRC3:835, MADD:882, OMG:945, TAX1BP1:1154, NGF:1190, SMPD2:1222, TRAF6:1279, FASLG:1302, SMPD3:1409, LINGO1:1642, PSEN1:1724, CHUK:1767, ITSN1:1912, AKAP13:1923, CLIP3:1954, PRDM4:2120, TNFSF10:2184, ECT2:2347, MCF2:2387, RASGRF2:2402, USP4:2540, BIRC2:2816, ARHGEF9:3069, XIAP:3144, ARHGEF3:3169, TRAF1:3244, GNA13:3355, NFKBIA:3393, NFKB1:3472, ARHGEF40:3554, ARHGEF11:3563, NCSTN:3586, TAB3:3780, PRKCI:3825, KALRN:4192, TRADD:4385.5, OTUD7B:4416, VAV1:4548.5, TAB1:4736, NGEF:4891, NGFR:5008, USP21:5188, IRAK1:5270, RIPK2:5282, FGD1:5735, TRAF2:6027, PLEKHG2:6382, RBCK1:6407, SQSTM1:6495, ARHGEF33:6667, FGD4:6671.5, USP2:6787, OTULIN:6817, TAB2:7051, FAS:7062, CASP3:7205, ARHGEF37:7267, ARHGEF38:7276, ARHGEF19:7433, ARHGEF10L:7510, RNF31:7525, FADD:7593, ARHGEF15:7670, ITGB3BP:7673, FGD3:7706, ARHGEF6:7804, PLEKHG5:7829, SPPL2A:7935, NSMAF:7993, APH1B:8051, VAV2:8097, ARHGEF16:8112, NET1:8178, CASP2:8253, TNF:8378.5, TRIO:8388, BAG4:8432, AATF:8463, ARHGEF1:8469, SHARPIN:8658, VAV3:8710, SOS2:8712, ABR:9064, RTN4:9331, ARHGEF10:9821, CYLD:9968, RTN4R:10001, FGD2:10070, MYD88:10134, BAD:10279, RIPK1:10356, CFLAR:10502, TNFAIP3:10567, MAP3K7:11033, BCL2L11:11106, MAG:11294, PSEN2:11348, ARHGEF26:11358, RELA:11675, ARHGEF7:11884, PREX1:12039, ARHGEF17:12061, ARHGEF39:12472, IKBKB:13114, MCF2L:13247, SPPL2B:13536	0.00378986	0.0155771	0.0263	0.120662
REACTOME_TRYPTOPHAN_CATABOLISM	0.202388	14	SLC7A5:145, IDO2:227, HAAO:286, ACMSD:408, KMO:619, KYAT3:2617, AADAT:3170, KYNU:3682, TDO2:4915, KYAT1:5160, SLC3A2:6400, AFMID:7587, IDO1:8423, SLC36A4:12206	0.00877073	0.0280975	0.0265	0.120872
REACTOME_CYTOKINE_SIGNALING_IN_IMMUNE_SYSTEM	-0.0641494	483	CAMK2B:35, MAP3K14:36, SOS1:41, CCR2:57, PTPRZ1:76, IL18:107, IFIT3:119, TRIM26:148, ISG20:158, LMNB1:165, IFIT2:199, RAE1:310, PPM1B:319, POU2F1:413, IL6ST:424, IL21:438, BCL2L1:466, SOCS1:477, MSN:478, PSMB2:482, TRIM35:531, MAPKAPK3:554, PTPN14:574, IL36RN:581, PSMF1:587, PTPN9:601, CCND1:618, NUP155:659, NUP50:670.5, NUP214:675, TNFRSF11B:679, ADAM17:694, PSMD1:734, MMP2:775, RPS6KA5:818, EIF4E3:826, BIRC3:835, SOCS5:854, IL31RA:872, TNIP2:910, AKT1:914, OSMR:917, CD80:927, TRAF3:959, IL15:985, FOXO1:996, BLNK:1006, TNFRSF12A:1027, NEDD4:1051, MEF2A:1086, TNFSF13B:1095, VRK3:1141, PTPN13:1143, IL6R:1153, CAPZA1:1171, TIMP1:1205, BATF:1227, TNFSF4:1267, IL18R1:1270, IL17RB:1276, TRAF6:1279, FASLG:1302, LAMA5:1304.5, CSF3R:1339, TNFRSF17:1360, UBA3:1380, PSMD12:1412, NUP153:1423, SEC13:1439, NOD2:1463, NUP88:1477, TNFSF18:1494, CRLF1:1499, PPP2R5D:1519, KPNA7:1632, DUSP7:1635, IL16:1727, FOXO3:1728, STAT2:1735, PELI2:1742, NCAM1:1746, IFNAR2:1753, NFKBIB:1759, CHUK:1767, IL34:1787, IRF8:1795, TNFRSF25:2011, RPS6KA2:2030, JUN:2044, PRKACA:2081, TRIM14:2106, TNFSF15:2112, IFNGR2:2253, IFNGR1:2290, IL17C:2317, AGER:2340, PTPRJ:2351, PSMD9:2352, IL7R:2359, CCR5:2446, CSF1R:2452, CD40:2471, IL10RB:2479, FLT3:2488, IL27RA:2539, IL9:2547, S1PR1:2549, KPNA5:2584, CSF3:2600, PSMB8:2630, MAPK3:2656, CCL20:2696, HIF1A:2702, BRWD1:2753, IL13RA1:2774, UBE2V1:2781, IL12RB2:2793, TCP1:2807, BIRC2:2816, CBL:2866, LIFR:2880, NOD1:2950, PRLR:3022, MAPK10:3037, MAPKAPK2:3066.5, IL27:3070, IL1RAPL1:3151, PTK2B:3200, TNFRSF9:3211, IL20RA:3215, PSMD3:3238, NUP37:3241, STAT4:3252, CSF2:3262, TNFSF11:3344, IRAK4:3353, GHR:3363, EDA:3371, NFKBIA:3393, HSP90B1:3422, CD4:3443, ATF2:3457, NFKB1:3472, MAP2K7:3513, IL17RA:3639, JUNB:3644, UBA7:3658, IL11:3680, JAK2:3685, MAP2K3:3693, IL7:3698, EDARADD:3714, IL22RA2:3720, BIRC5:3732, TAB3:3780, CCR1:3797, CSK:3843, IL1RAP:3878, PIK3R3:3968, LTBR:3996, IL23R:4017, PITPNA:4035, IFNLR1:4071, PSMD4:4112, ANXA2:4141, GRB10:4178, TRIM46:4187, CCL22:4198, NUP188:4246, LCP1:4351, PSMA8:4353, PPP2R1B:4360, S100A12:4382, RAG1:4400, CNTFR:4411, ATF1:4418, PTPN1:4508, RELB:4511, TRIM29:4512, VAV1:4548.5, IL11RA:4702, TAB1:4736, PTPN20:4763, MX1:4795, TNFSF8:4814, GAB2:4817, PIAS1:4826, VAMP7:4836, OPRM1:4860, TNFSF13:4889, LTB:4912, KPNA2:4918, FN1:4933, UBE2L6:4974, TBK1:4984, JAK1:5020, STAT1:5028, PELI3:5037, PIK3R1:5054, IL23A:5072, RSAD2:5106, TGFB1:5147, LTA:5168, MAP3K3:5234, IRAK1:5270, RIPK2:5282, COL1A2:5316, PSME4:5366, STAT5B:5371, IL21R:5382, IL2:5396, IRF3:5413, SH2B3:5431, PSMD8:5499, IL17RC:5515, MYC:5554, SOCS6:5579, PTPN12:5594, IFI35:5595, PTPN4:5597.5, PTPN5:5635, MAPK9:5665, CNN2:5682, GSDMD:5696, CSF1:5717, IL10RA:5722, SIGIRR:5770, CD86:5794, IL5RA:5818, PSMB9:5842, TP53:5844.5, DUSP4:5854, IRF5:5902, PSMD2:5918, MAP3K8:5950, LIF:5984, SHC1:5993, PLCG1:6019.5, TRAF2:6027, P4HB:6030, HNRNPDL:6068, TEC:6084, PSMB4:6135, SERPINB2:6158, NFKB2:6175, IL18RAP:6222, GRAP2:6226, LCK:6232, STAT5A:6274, ELK1:6285.5, ANXA1:6295, NDN:6321, IL26:6327, SMARCA4:6362.5, CAMK2A:6410, PTAFR:6429, IL9R:6494, SQSTM1:6495, SEH1L:6506, STX3:6511, IL25:6516, IRAK2:6522, IRF2:6542, TPR:6565, PAK2:6708, MAP2K6:6771, PSMB10:6777, SOD1:6823, PSMD13:6837, NUP160:6855, CDKN1A:6866, IRF4:6890, IRF9:6907, IL18BP:6916, NUP58:6933, TAB2:7051, PTPN6:7068, BOLA2B:7082, PTPN11:7168, TRIM21:7172, CASP3:7205, NUP210:7299, NUP93:7302, CDKN1B:7315, TRIM2:7330, RNASEL:7351, RAPGEF1:7366, SOCS2:7446, NUP133:7477, SAMHD1:7501, TNFSF12:7544, MAPK11:7554, IL6:7555, TNFRSF8:7557, ITGB2:7564, EGR1:7575, NOS2:7577, PSMB7:7592, IL4R:7626, CD40LG:7640, CTF1:7679, NUP54:7730, IL12B:7771, PSMB5:7816, IL13:7823, IL12A:7855, RORC:7885, MID1:7902, TNFRSF1B:7979, CD70:7981, CXCL10:8031, SOCS3:8037, VIM:8040, IFNG:8102, TRIM3:8123, IL33:8144, TNFRSF11A:8182, IRAK3:8225, TRIM45:8285, MAPK7:8289, TNFSF14:8340.5, STX4:8349, IL17A:8355, TNF:8378.5, PSMB1:8387, FCGR1A:8440, IL1R1:8442, DUSP3:8473, PIK3CD:8495, TYK2:8519, SLA2:8593, IL4:8594, MMP9:8662, PSMB11:8692, SOS2:8712, TRIM68:8732, IL1RL2:8735.5, AKT2:8826, GH1:8876, TALDO1:8893, IL15RA:8905, PIM1:8911, RAG2:8912, CLCF1:9038, IFNAR1:9046.5, IRF6:9060, RPS6KA1:9123, NKIRAS1:9132, PSME2:9255, RHOU:9263, IL1RN:9281, TRIM25:9340, ABL2:9397, NUP43:9414, JAK3:9434, UBE2N:9439, PTPN23:9478, PSMD5:9516, PML:9522, MMP3:9525, B2M:9542, EDAR:9545, FOS:9670, IL5:9682.5, ISG15:9698, AIP:9699, HLA-DRA:9704.5, TRIM17:9780, APP:9915, RORA:9929, IL1B:9934.5, IL10:9956, IRF1:9990, TXLNA:10011, CANX:10013, TRIM10:10032, CD44:10039, NUP35:10046, FLNA:10091, GATA3:10097, MYD88:10134, CCL5:10154, PIK3R2:10156, EIF4G1:10183, CASP1:10184, ITGB1:10200.5, EIF4E:10211, STAT6:10216, PSMD10:10247, IRS1:10271, IL13RA2:10298, BCL2:10300, OAS2:10337.5, IL20RB:10343, USP41:10355, IL22RA1:10360, FCGR1B:10364, VEGFA:10395, IP6K2:10440, HSP90AA1:10449, IL1R2:10474.5, NUP107:10515, CIITA:10560.5, LYN:10641, CXCL8:10694, IL2RG:10801, TOLLIP:10817, HGF:10839, IL2RB:10898, PSME3:10968, SDC1:10988, PSMB6:10993, CNTF:11007, NDC1:11031.5, MAP3K7:11033, PTPN2:11037, ITGAM:11038, IL22:11059, AAAS:11085, SLA:11098, BCL2L11:11106, PSME1:11128, PSMD6:11167, PRKCD:11234, PDCD4:11243, INPP5D:11325, PTGS2:11326, OPRD1:11362, TNFRSF18:11374, STXBP2:11378, SH2B1:11391, IL20:11412, SOD2:11477, IFI30:11592, IL1A:11636, SYK:11637, RELA:11675, IL24:11695, FLNB:11769, PDE12:11775, HCK:11783, EBI3:11829, PTPN7:11864, HMOX1:11865.5, MCL1:11879, PIK3CB:11985, DDX58:12066, IL2RA:12106, CISH:12224, NUP205:12271, USP18:12278, IL17RE:12294, VCAM1:12311, TNFRSF4:12333, EIF4G3:12343, MAOA:12399, IL1F10:12436, CD27:12536, EIF2AK2:12560, F13A1:12773, NUP85:12777, MIF:12808, GSTO1:12874, OASL:12893, CD36:12907, IL1RL1:12943, IL36B:12968, BCL6:12992, IL17F:12999, YES1:13000, MTAP:13014, FSCN1:13034, LBP:13059, IKBKB:13114, TRIM8:13131, NUP98:13167, NUP42:13218, ITGAX:13421, INPPL1:13497, ZEB1:13514, ALOX5:13519, ICAM1:13532, NUP62:13757	2.15527e-06	3.61159e-05	0.0268	0.121534
KEGG_HYPERTROPHIC_CARDIOMYOPATHY_HCM	-0.0760418	69	ITGA2:15, CACNA2D1:129, ITGA1:192, ITGB3:398, TNNI3:522, DMD:622, CACNA1F:754, IGF1:820, ITGA3:912, ITGB4:1035, LAMA2:1129, ITGA10:1378, DES:1483, ITGA9:1541, PRKAA2:1587, RYR2:1603, ITGB7:2035, LMNA:2706, MYL3:2724, SLC8A1:2777, CACNA2D3:2898, SGCD:3098, ITGB8:3474, ITGA6:3625, PRKAA1:3937, CACNG4:3945, TPM1:4030, PRKAG2:4146, ITGA8:4276, CACNB4:4783, TGFB1:5147, DAG1:5626, SGCB:5660, SGCA:5681, ITGAV:5700, ITGB5:6106, CACNG5:6125.5, ITGB6:6225, ITGA11:6592, CACNA2D4:6836, CACNB1:6848, ITGA4:7390, TGFB2:7427, IL6:7555, PRKAG1:7727, PRKAB2:8277, TNF:8378.5, ITGA5:8417, EMD:8617, ACE:8956.5, CACNA1D:9039, PRKAB1:9309, ITGB1:10200.5, MYL2:10312, MYH7:10369, ITGA7:10426, TGFB3:10766, CACNG1:10963, CACNB3:11320, ITGA2B:11684, SGCG:11720, TNNT2:12023, CACNB2:12054, CACNA1S:12060, CACNG6:12367, ATP2A2:12368, CACNA1C:13049, MYBPC3:13446, CACNA2D2:13487	0.029347	0.0664234	0.028	0.125257
REACTOME_O_LINKED_GLYCOSYLATION	-0.0823623	94	SBSPON:153, GALNT11:221, ADAMTS9:234, ADAMTSL3:527, ADAMTS7:603, B4GALT6:632, ST3GAL3:686, GALNT1:769, ADAMTSL1:799, ADAMTS19:839, GALNT13:842, ST3GAL1:895, GALNTL5:939, SEMA5B:1062, THSD1:1148, ADAMTS4:1350, ADAMTS6:1352, THBS1:1373, GALNT14:1885, ST6GALNAC4:2058, THSD7A:2210, B4GAT1:2259, ADAMTS12:2314, ADAMTS1:2427.5, C1GALT1C1:2498, ADAMTSL5:2640, MUC15:2665, ADAMTSL4:2710, ADAMTS10:2735, ADAMTS5:2748, ST3GAL2:2905, ST6GALNAC3:3129, LARGE1:3199, ADAMTS2:3419, THSD4:3856, GALNT4:3884, ADAMTS18:4361, THBS2:4470, ST3GAL4:4483, ADAMTS13:4753, THSD7B:4901, GALNT16:4922, GALNT9:5044, GALNT17:5397, GALNT18:5486, POMT1:5584, DAG1:5626, B3GNT5:5853, POMGNT2:5998, GALNT5:6138, GALNT6:6144, GCNT7:6256, B3GNT9:6353, B3GALNT2:6365, B4GALT5:6402, ADAMTS16:6765, B3GNT8:6809.5, B3GNT2:7000.5, ADAMTS8:7445, POMGNT1:7678, GALNT3:7795, ADAMTS3:7926, SEMA5A:8130, SPON1:8191, GCNT1:8357, ADAMTSL2:8392, ADAMTS20:8527, CHST4:8833, GALNT2:8922, POMT2:9395.5, GALNTL6:9483, C1GALT1:9514, GALNT12:9533, ADAMTS17:9940, GCNT4:10019.5, GALNT15:10055, B3GNTL1:10256, SPON2:10452, GCNT3:10479, ST6GALNAC2:10588, POFUT2:10865, POMK:10886, GALNT10:11090, ADAMTS14:11202, CFP:12324, B3GLCT:12575, LARGE2:12577.5, GALNT7:12676, B3GNT4:12769, ADAMTS15:12772, ST6GAL1:13223, B3GNT7:13344, MUC4:13626, A4GNT:13704	0.0059556	0.0211529	0.028	0.125257
REACTOME_IRE1ALPHA_ACTIVATES_CHAPERONES	-0.0795405	46	SRPRB:157, WIPI1:978, EXTL2:1589, SYVN1:1722, PREB:1731, PDIA6:1889, DCTN1:2079, LMNA:2706, ZBTB17:2713, HDGF:2908, CUL7:2965, KDELR3:3110, DNAJB9:3175, FKBP14:3204, ATP6V0D1:3303, PPP2R5B:3566, SRPRA:3587, CTDSP2:3641, WFS1:3677, HYOU1:3703, DNAJB11:4073, EXTL1:5219.5, DDX11:5274, TPP1:5439, SHC1:5993, TSPYL2:6161, ADD1:6484, SSR1:6513, ERN1:6560, SEC31A:7328, DNAJC3:7616, XBP1:7644, TLN1:7755, MYDGF:8029, ARFGAP1:9500.5, HSPA5:9768, PDIA5:9897.5, KLHDC3:10088, GOSR2:10645, YIF1A:10715, GFPT1:11068, EXTL3:11232, GSK3A:11509, EDEM1:12665, SULT1A3:13647, ACADVL:13769	0.0623998	0.10669	0.0281	0.125257
KEGG_PROSTATE_CANCER	-0.10066	72	SOS1:41, CREB3L2:139, CREB3L4:348, PDGFD:551, CCND1:618, IGF1:820, MDM2:870, AKT1:914, FOXO1:996, ERBB2:1204, PDGFB:1482, IGF1R:1667, CHUK:1767, FGFR2:1958, CREB5:1982, LEF1:2216, PDGFRB:2409, MAPK3:2656, PDGFA:3113, NFKBIA:3393, SRD5A2:3409, HSP90B1:3422, NFKB1:3472, ARAF:3584, RB1:3599, PIK3R5:3852, PIK3R3:3968, EGFR:4004, CREB3L1:4031, NKX3-1:4092, MTOR:4106, E2F3:4399, PDGFC:4679, CCNE2:4698, E2F2:4951, PDGFRA:4975, TCF7:5016, PIK3R1:5054, INSRR:5091, E2F1:5300.5, MAP2K2:5436, CCNE1:5449, TCF7L1:5625, TGFA:5830, TP53:5844.5, RAF1:6793, CDKN1A:6866, EP300:7165, CDKN1B:7315, PDPK1:7512, EGF:7662, BRAF:7827, PIK3CD:8495, SOS2:8712, AKT2:8826, CASP9:8915, FGFR1:9105, PIK3R2:10156, BAD:10279, BCL2:10300, HSP90AA1:10449, CREB3:10576, PIK3CG:11277, GSK3B:11507, RELA:11675, TCF7L2:11730, PIK3CB:11985, CREB3L3:11995, INS:12858, ATF4:12914, IKBKB:13114, CREBBP:13562	0.00322264	0.0139475	0.0287	0.126468
REACTOME_APC_C_MEDIATED_DEGRADATION_OF_CELL_CYCLE_PROTEINS	-0.117489	51	MAD2L1:242, ANAPC4:369, PSMB2:482, ANAPC7:561, PSMF1:587, SKP2:629, PSMD1:734, PTTG1:1180, PSMD12:1412, FBXO5:1590, BUB1B:1859, CDC14A:1934, PSMD9:2352, NEK2:2405, CDC20:2457, AURKB:2538, PSMB8:2630, PLK1:3075, PSMD3:3238, RB1:3599, AURKA:3953, PSMD4:4112, PSMA8:4353, CDC23:5284, PSME4:5366, PSMD8:5499, PSMB9:5842, PSMD2:5918, CCNA2:6131, PSMB4:6135, ANAPC1:6388, PSMB10:6777, PSMD13:6837, PSMB7:7592, UBE2S:7762, PSMB5:7816, ANAPC2:8014, PSMB1:8387, PSMB11:8692, CCNB1:8925, PSME2:9255, CCNA1:9416, PSMD5:9516, ANAPC5:9992, PSMD10:10247, PSME3:10968, PSMB6:10993, CDC27:11008, PSME1:11128, PSMD6:11167, CDC16:12919	0.0037634	0.0155663	0.029	0.126468
REACTOME_RNA_POLYMERASE_II_TRANSCRIPTION	-0.0659488	748	KMT2A:4, CAMK2B:35, YAP1:70, RABGGTB:101, CNOT1:127, E2F7:136, ZNF691:180, CDKN2A:193, ELL2:197, INTS6:214, PRMT6:235, E2F4:260, GTF2E1:282, SRRM1:286, SCMH1:294, HIVEP3:309, MED4:313, WWTR1:318, IHH:324, DDIT3:325, HIPK1:339, ANAPC4:369, NR2E3:370, TSC1:386, POU2F1:413, BLM:416, SMAD7:422, ARID2:425, POLDIP3:429, TRIM33:442, RBL2:459, KMT2E:481, PSMB2:482, TEAD3:501, MSH2:525, ANAPC7:561, BRCA1:564.5, RBBP7:580, PSMF1:587, PMS2:591, SUPT16H:592, ZNF704:602, RFC5:615, CCND1:618, SKP2:629, CRH:643, HUS1:654, KMT2C:658, SMYD2:701, GTF2A1:705, SMARCA2:730, PSMD1:734, SESN3:746, CHEK2:802, MAML2:812, TAF9B:823, E2F6:824, MDM4:834, CCN2:865, THRB:869, MDM2:870, TNRC6C:891, ATRIP:896.5, INTS14:908, AKT1:914, NR2C1:937, PHC2:965.5, HDAC9:988, FOXO1:996, TXNRD1:1020, MSX2:1030, ZNF746:1045, MAPKAP1:1071, SMARCC2:1084, CBX2:1108, TAF4B:1111, CHEK1:1119, DYRK2:1122, TRPC3:1130, PAPOLA:1134, L3MBTL1:1173, SLU7:1181, ERBB2:1204, KMT5A:1207, RAD1:1208, KIT:1214, RORB:1233, NPPA:1237, THRA:1245, ESRRB:1266, E2F8:1272, IWS1:1274, RRAGD:1275, IGFBP1:1281, PPM1A:1288, CITED2:1298, FASLG:1302, ABL1:1311, RBM14:1320, TBP:1324, CDKN2B:1353, THBS1:1373, GLI3:1393, SARNP:1404, PSMD12:1412, PIDD1:1415, ZNF471:1453, SNAPC1:1459, GATAD2B:1468, MYB:1488.5, NFYC:1537, FKBP5:1539, ZNF74:1542, MLH1:1547, ZNF420:1558, JAG1:1585, PRKAA2:1587, POU2F2:1588, PLK2:1598, PHC3:1620, ABCA6:1621, RICTOR:1622, OPRK1:1625, PF4:1644, NELFE:1693, TXN:1698, FOXO3:1728, SETD9:1730, ZNF385A:1765, CCND3:1800, PHC1:1813.5, PPP2R5C:1822, CLP1:1842, ZNF710:1849, PLXNA4:1854, COL1A1:1875, SATB2:1878, ING2:1880, ELOA:1886, NKX2-5:1929, COX19:1930, FANCI:1968, RFC3:1987, GLS:1995, BRPF3:2032.5, JUN:2044, SYMPK:2054, PRKACA:2081, CDK6:2102, WWP1:2136, RPRD2:2171, CDK13:2193, RAD9B:2204, LEF1:2216, WDR33:2220, TP63:2299, COX7A2L:2333, NR5A2:2334, PSMD9:2352, CDK4:2356, CTSK:2403, SNW1:2442, CSF1R:2452, BRPF1:2462, CSTF2:2476, ELF2:2505, RFC2:2527, AURKB:2538, THOC2:2541, PSMB8:2630, INTS9:2636, PBRM1:2655, MAPK3:2656, MED14:2683, ZNF660:2721, DEK:2742, INTS4:2754, GTF2F1:2759, ZNF445:2770, SNAPC5:2776, NPY:2845, NR2E1:2853, LIFR:2880, FYTTD1:2889, TNRC6B:2892, GCK:2906, HDAC5:2909, GPS2:2967, RPTOR:2995.5, HNF4A:3021, SIN3B:3060, UXT:3086, EAF1:3096, SLC38A9:3138, SMARCD2:3159, ZC3H11A:3165.5, CHD3:3182, PSMD3:3238, HDAC7:3250, CSF2:3262, INTS13:3286, MECP2:3292, INTS1:3312, RAD9A:3321, MED8:3332, L3MBTL2:3389, TP53BP2:3395, STK11:3417, ZNF213:3423, TAF11:3436, PITX2:3448.5, CNOT11:3451, ZNF184:3455, ATF2:3457, NFKB1:3472, MMP13:3507, MLLT3:3522, KLF4:3532, TP73:3539, INTS8:3545, RB1:3599, NCBP1:3638, JUNB:3644, TAF10:3702, NR3C1:3712, BIRC5:3732, LSM10:3752, CAMK4:3766, NRBF2:3772, CDK7:3791, TJP1:3801, MOV10:3810, SRSF4:3828, NCOR2:3860, NPM1:3877, KMT2B:3880, NEDD4L:3887, DLX5:3898, ZNF212:3904.5, TGIF1:3906, RMI2:3933, PRKAA1:3937, TGIF2:3940, AURKA:3953, EGFR:4004, NFATC2:4013, ZNF804B:4044, THOC7:4060, MED26:4064, RXRG:4087, RAD51D:4101, MTOR:4106, PSMD4:4112, NOTCH4:4125, PRKAG2:4146, SRSF11:4150, PCGF6:4189, CCNT2:4218, SOCS4:4224, FIP1L1:4225, DDIT4:4264, ATM:4287, FOXO6:4291, RAD17:4296, DDB2:4303, MED23:4330, CHD4:4352, PSMA8:4353, LAMTOR2:4356, PPP2R1B:4360, PAF1:4380, TAF2:4387, PINK1:4422, DLL1:4423, TPX2:4429, TEAD2:4440, PPARGC1B:4455.5, PTPN1:4508, ZNF18:4552, RUNX2:4556, PRDX1:4557, HEY2:4559, MEN1:4597, TCEA1:4622, GTF2H1:4629, RSPO3:4630, RING1:4631, NABP1:4661, MED20:4675, SREBF1:4681, CCNE2:4698, SUPT5H:4718, NOTCH2:4802, TMEM219:4815.5, PRKCB:4821, ELL:4854, OPRM1:4860, CNOT3:4880, RABGGTA:4892.5, E2F5:4932, STUB1:4935, MED6:4940, RFFL:4960, KAT2A:4989, BRD7:5009, CNOT10:5011, ZNF770:5014, TCF7:5016, STAT1:5028, HDAC11:5036, TEAD4:5066, ELF1:5094, TFAP2C:5110, NOTCH1:5120, THOC6:5137, TGFB1:5147, EZH2:5157, ZNF23:5180, RARG:5210, MBD3:5223, ATXN3:5248, IRAK1:5270, CDC23:5284, E2F1:5300.5, GPI:5304, ZNF189:5307, ZNF711:5342, PSME4:5366, IL2:5396, CCNE1:5449, NR1I3:5458, SCO2:5472, ZNF496:5476, PSMD8:5499, NR6A1:5507, MYC:5554, BMP2:5558.5, PTPN4:5597.5, CPSF7:5602, SESN1:5605, TCF7L1:5625, IGFBP3:5668, ING5:5688, SP7:5775, RXRB:5780, MTA2:5793, RHNO1:5795, PPARGC1A:5825, TGFA:5830, PSMB9:5842, TP53:5844.5, ITGBL1:5844.5, ZNF641:5849, PPARA:5892, MED16:5899, PSMD2:5918, KCTD15:5932, CPSF2:5954, EHMT2:5960, THOC1:6032, RPAP2:6043, SMAD6:6047, HDAC6:6048, RPA2:6049, TOP3A:6070, G6PD:6099, TTC5:6105, LMO2:6130, CCNA2:6131, AGO1:6132, PSMB4:6135, MAPKAPK5:6155, GTF2E2:6157, ZNF521:6170, ZNF202:6205, NELFCD:6215, SUZ12:6242, BARD1:6245, CDC7:6257.5, THOC5:6281, GTF2H3:6290, SMARCA4:6362.5, PPM1D:6368, ANAPC1:6388, SMARCC1:6400, CAMK2A:6410, RBPJ:6415, RTF1:6438, PHAX:6442, PIP4K2A:6444, CCNH:6447, CNOT6:6458, CNOT4:6479, CHM:6504, NOTCH3:6532.5, MED25:6556, CCNG1:6561, GSR:6566, MED1:6567, ZNF692:6572, CCND2:6583, SUPT6H:6598, COX20:6613, CTLA4:6648, FOXO4:6676, ZNF200:6761, PIP4K2C:6764, MAP2K6:6771, PSMB10:6777, ZNF777:6784, USP2:6787, PRMT5:6803, INTS11:6826, ELL3:6828, PSMD13:6837, ZNF317:6863, CDKN1A:6866, FBXO32:6884, PCF11:6937, TAF7:6982, NKX3-2:7011, ZNF143:7024, RARA:7037, FAS:7062, SRC:7067, SURF1:7083, MED24:7102, SIRT1:7122, EP300:7165, PTPN11:7168, SSRP1:7173, RFC4:7188, PLK3:7198, TOPBP1:7204, ZFP90:7226, NR4A1:7243, NBN:7259, FBXW7:7283, TAF1:7301, CDKN1B:7315, CDC40:7331, ERCC3:7341, MED12:7349, CPSF3:7368, TAF8:7377, HNF4G:7380, ITGA4:7390, RBL1:7409, NDRG1:7410, WWOX:7414, UPF3B:7437, ZC3H8:7484, RNGTT:7495, PDPK1:7512, PRR5:7549, MAPK11:7554, IL6:7555, TAL1:7563, PSMB7:7592, GTF2H4:7611, NR1H3:7634, FOXP3:7659, GRIN2B:7672, SIN3A:7676, TNRC6A:7710, FANCD2:7717, HIPK2:7725, PRKAG1:7727, CBX8:7751, GLI2:7756, BID:7757, UBE2S:7762, AUTS2:7808, PSMB5:7816, ZNF26:7840, HDAC10:7857, BCL2L14:7878, NR5A1:7879, RORC:7885, LEO1:7891.5, NELFB:7929, EHMT1:7932, TFDP2:7969, MOBP:7999, ZNF398:8006, ANAPC2:8014, RBFOX1:8016, SOCS3:8037, CBX6:8063, CDC25C:8064, MET:8067, CGA:8073, INTS3:8075, IFNG:8102, NR2C2:8135, ZNF668:8137, LBR:8150, SLBP:8153, PVALB:8208, SERPINE1:8214, AGRP:8231, CASP2:8253, APOE:8262, PRKAB2:8277, CLDN5:8294, ATP1B4:8311, AFF4:8314, NABP2:8365.5, CCNK:8374, PSMB1:8387, ITCH:8395, ITGA5:8417, BTG2:8425, AIFM2:8428, NR0B2:8433, POU4F2:8438, GAD2:8451, SMARCE1:8452, ESR1:8483, PCGF2:8492, KDM5B:8514, RAD50:8541, SGK1:8584, BRIP1:8608, TP53I3:8622, TP53INP1:8624, MED17:8678, PSMB11:8692, ZNF688:8705, CRADD:8744, BANP:8783, MLLT1:8821, AKT2:8826, ZNF605:8845, NCOR1:8849, ARID1A:8866, RNF34:8894, MRE11:8902, THOC3:8908, MNAT1:8918, CCNB1:8925, PARP1:8942, KAT2B:8963, MAML3:8980, PIP4P1:8985, BNIP3L:9008, INTS5:9030, NR1H2:9037, SLC2A3:9083, INTS2:9086, TAF9:9106, POLR2F:9128, SKI:9168, TFAP2E:9199, KRBA1:9202, SRSF6:9209, CCNG2:9217, GATAD2A:9227, NOP2:9233, PSME2:9255, LSM11:9299, PRKAB1:9309, GATA4:9311, ATAD2:9321, HEY1:9372, PCBP4:9376, INTS7:9383, DNA2:9386, MAML1:9391, CCNA1:9416, GPX2:9431, MYBL2:9450, DHX38:9491, INTS12:9500.5, PSMD5:9516, PML:9522, USP7:9589, ZFP37:9591, PPP1R13B:9620, CSTF2T:9623, ESRRA:9632, FOS:9670, RPA3:9674, SCO1:9688, DGCR8:9691, TSC2:9717, TBL1X:9775, ATR:9781, ZNF697:9782, RUNX1:9906, RORA:9929, BAX:9945, PPARG:9947, RMI1:9951, SOX9:9960, ANAPC5:9992, HDAC4:10003, MGA:10052, GATA3:10097, BRD1:10098, GAD1:10117, RNF111:10129, NELFA:10155, CASP1:10184, SMURF1:10226, PSMD10:10247, CPSF1:10261.5, BDNF:10292, GATA2:10351, GPRIN1:10373, COX6A1:10386, RXRA:10387, VEGFA:10395, EPC1:10454, PRELID3A:10485, EAF2:10507, ZNF606:10550, SKIL:10578, CTR9:10632, NR1D2:10651, TFDP1:10667, CDK12:10749, RBBP8:10753, TAF3:10761, LRPPRC:10810, SMURF2:10851.5, GRIA2:10857, TRIM28:10905, TRIM63:10913, NOC2L:10928, CTDP1:10941, RUNX3:10943, PSME3:10968, PSMB6:10993, CDC27:11008, NR1D1:11018, ALYREF:11034, ITGAL:11086, BCL2L11:11106, PSME1:11128, TCF12:11130, GPAM:11156, RGCC:11161, PSMD6:11167, TIGAR:11216, INTS10:11267, RRM2B:11285, SPI1:11289, APAF1:11300, SETD1B:11350, KMT2D:11370, TNFRSF18:11374, CCNT1:11417, SETD1A:11422, SOD2:11477, COX11:11480, GSK3B:11507, GRIN2A:11512, RPA1:11535, TBX5:11597, RELA:11675, ITGA2B:11684, ZNF287:11727, TCF7L2:11730, PPARD:11779, TACO1:11781, COX5A:11813, ZNF70:11835, ICE2:11912, TAF5:11962, NR4A3:11982, ZNF446:12028.5, MSTN:12049, ARID3A:12063, RNMT:12084, KCTD1:12090, IL2RA:12106, KAT6A:12114, GAMT:12132, WRN:12141, PRDM1:12142, ZNF263:12210, PRDX5:12233, UCMA:12246, AXIN1:12257, GATA1:12266, BRD2:12267, MED15:12299, ZNF703:12326, ZFP28:12346, STEAP3:12357, NFE2:12392, DAXX:12445, PERP:12484, NUAK1:12487, COX16:12502, PRKCQ:12512, OCLN:12527, TAF6:12542, SESN2:12545, ERCC2:12555, JMY:12565, ZNF750:12600, TCF3:12607, BLK:12616, TXNIP:12639, CAV1:12709, GTF2H2:12726, VDR:12767, PHF20:12775, NR3C2:12793, CASC3:12800, SFN:12824, INS:12858, CGB5:12869, PGR:12882, ZFHX3:12909, CDC16:12919, ESR2:12920, CENPJ:12954, BCL6:12992, YES1:13000, HSPD1:13006, BGLAP:13018, PCK1:13119, HDAC8:13147, CITED4:13216, FANCC:13230, COX6B1:13235, SRRT:13281, CASP6:13286, CARM1:13329, COX18:13331, SP1:13337.5, ASH2L:13365, NR1H4:13375, PPP1R13L:13448, ZSCAN25:13472, TAF15:13482, COX4I1:13503, COX5B:13516, MED13:13551, CREBBP:13562, PRDX2:13664, TAF7L:13759, CAT:13761, NR1I2:13877, GLS2:13883	2.55996e-09	1.85889e-07	0.0291	0.126468
REACTOME_BMAL1_CLOCK_NPAS2_ACTIVATES_CIRCADIAN_GENE_EXPRESSION	0.101868	24	KLF15:293, CREBBP:351, CARM1:584, TGS1:1275, F7:1670, NOCT:1808, NCOA2:2287, NCOA6:2472, NAMPT:2870, RXRA:3526, DBP:3679, TBL1X:4138, SERPINE1:5699, HELZ2:5785, BHLHE41:7141, MED1:7346, BHLHE40:7349, NPAS2:7862, PPARA:8021, CLOCK:8194, ARNTL:9180, ARNTL2:11850, NCOA1:12645, CHD9:12671	0.0843226	0.124395	0.0292	0.126468
REACTOME_SYNTHESIS_OF_PA	0.115775	34	PLA2G1B:9, PLA2G4A:332, AGPAT2:396, GPAT3:508, GPAT4:1277, GPD1:1415, GPD1L:1432, PLA2R1:1632, LIPH:2027, PLA2G2F:2099, DDHD2:2391, GPAT2:2430, GPAM:2757, DDHD1:3273, PLA2G12A:3612, AGPAT3:3643, PLD2:3689, PLA2G2D:4363, LPCAT1:4646, PLA2G5:4897, PLA2G2E:5232, AGPAT5:5895.5, PLA2G4D:6918, MIGA1:7522, MIGA2:7539, PLD1:8495, LCLAT1:8549, GNPAT:8785, AGPAT1:9340, GPD2:10756.5, ACP6:12042, AGPAT4:12151, LPCAT4:12448, LIPI:13485	0.0196176	0.0500805	0.0293	0.126468
REACTOME_LYSINE_CATABOLISM	0.163003	12	GCDH:153, AASS:833, DLD:1109, PIPOX:2128, DLST:2330, AADAT:3170, CRYM:4237, ALDH7A1:4676, PHYKPL:6865, SLC25A21:7293, OGDH:10563, HYKK:10811	0.0506435	0.0934937	0.0295	0.126468
KEGG_MTOR_SIGNALING_PATHWAY	-0.105815	42	TSC1:386, IGF1:820, AKT1:914, VEGFB:1094, RPS6KA6:1112, PGF:1299, PRKAA2:1587, RICTOR:1622, RPS6KA2:2030, MAPK3:2656, HIF1A:2702, RPTOR:2995.5, CAB39L:3105, ULK3:3366, STK11:3417, VEGFD:3622, PIK3R5:3852, PRKAA1:3937, PIK3R3:3968, MTOR:4106, DDIT4:4264, ULK1:4419, PIK3R1:5054, STRADA:5373, VEGFC:6899, ULK2:7026, PDPK1:7512, EIF4B:7522, BRAF:7827, EIF4E1B:7881, PIK3CD:8495, AKT2:8826, RPS6KA1:9123, TSC2:9717, RPS6KB2:10123, PIK3R2:10156, EIF4E:10211, VEGFA:10395, PIK3CG:11277, PIK3CB:11985, EIF4EBP1:12140, INS:12858	0.01782	0.0474339	0.0295	0.126468
REACTOME_SIGNALING_BY_FLT3_ITD_AND_TKD_MUTANTS	-0.193952	11	SOS1:41, BCL2L1:466, NOX4:1150, FLT3:2488, GAB2:4817, PIK3R1:5054, STAT5B:5371, STAT5A:6274, CDKN1A:6866, PTPN11:7168, PIM1:8911	0.0259663	0.0620711	0.0297	0.126633
REACTOME_SYNTHESIS_OF_PROSTAGLANDINS_PG_AND_THROMBOXANES_TX	0.167355	11	PTGS1:624, TBXAS1:1623, PTGES2:2008, CYP8B1:2242, PTGIS:2553, PTGS2:2587, PTGR2:2779, PTGES:6658, HPGDS:7027, PTGDS:8361, HPGD:12365	0.0546861	0.0979143	0.0299	0.126797
REACTOME_REGULATION_OF_TP53_ACTIVITY	-0.0933573	128	CDKN2A:193, HIPK1:339, BLM:416, BRCA1:564.5, RBBP7:580, SUPT16H:592, RFC5:615, HUS1:654, SMYD2:701, CHEK2:802, TAF9B:823, MDM4:834, MDM2:870, ATRIP:896.5, AKT1:914, MAPKAP1:1071, TAF4B:1111, CHEK1:1119, DYRK2:1122, L3MBTL1:1173, KMT5A:1207, RAD1:1208, TBP:1324, GATAD2B:1468, PRKAA2:1587, RICTOR:1622, SETD9:1730, ZNF385A:1765, PPP2R5C:1822, ING2:1880, RFC3:1987, BRPF3:2032.5, RAD9B:2204, TP63:2299, BRPF1:2462, RFC2:2527, AURKB:2538, CHD3:3182, RAD9A:3321, TP53BP2:3395, STK11:3417, TAF11:3436, TP73:3539, TAF10:3702, RMI2:3933, PRKAA1:3937, AURKA:3953, MTOR:4106, PRKAG2:4146, ATM:4287, RAD17:4296, CHD4:4352, PPP2R1B:4360, TAF2:4387, TPX2:4429, RFFL:4960, BRD7:5009, MBD3:5223, ING5:5688, MTA2:5793, RHNO1:5795, TP53:5844.5, EHMT2:5960, RPA2:6049, TOP3A:6070, TTC5:6105, CCNA2:6131, MAPKAPK5:6155, BARD1:6245, PIP4K2A:6444, CCNG1:6561, PIP4K2C:6764, MAP2K6:6771, USP2:6787, PRMT5:6803, TAF7:6982, EP300:7165, SSRP1:7173, RFC4:7188, PLK3:7198, TOPBP1:7204, NBN:7259, TAF1:7301, PDPK1:7512, PRR5:7549, MAPK11:7554, HIPK2:7725, PRKAG1:7727, EHMT1:7932, PRKAB2:8277, POU4F2:8438, RAD50:8541, SGK1:8584, BRIP1:8608, TP53INP1:8624, BANP:8783, AKT2:8826, RNF34:8894, MRE11:8902, PIP4P1:8985, TAF9:9106, GATAD2A:9227, PRKAB1:9309, DNA2:9386, CCNA1:9416, PML:9522, USP7:9589, PPP1R13B:9620, RPA3:9674, ATR:9781, RMI1:9951, BRD1:10098, RBBP8:10753, TAF3:10761, NOC2L:10928, RPA1:11535, TAF5:11962, KAT6A:12114, WRN:12141, PRDM1:12142, DAXX:12445, NUAK1:12487, TAF6:12542, JMY:12565, PHF20:12775, PPP1R13L:13448, TAF15:13482, TAF7L:13759	0.000283298	0.00225783	0.0301	0.126959
REACTOME_COBALAMIN_CBL_VITAMIN_B12_TRANSPORT_AND_METABOLISM	0.185325	17	CTRC:37, PRSS3:40, ABCC1:127, AMN:495, CBLIF:616, MTR:642, ABCD4:646, TCN2:2884, CUBN:3049, TCN1:3149, MMAB:3600, MTRR:4805.5, MMUT:5620, MMAA:9802, MMACHC:11972, LMBRD1:12169, MMADHC:12623	0.00819138	0.0267717	0.0303	0.127119
REACTOME_SIGNALING_BY_EGFR	-0.101958	40	SOS1:41, SPRY1:307, ADAM17:694, EREG:733, EPS15L1:868, STAM2:1098, PTPRK:1689, SH3GL3:1798, CBL:2866, EPN1:3162, ADAM10:3318, CSK:3843, EGFR:4004, SPRY2:4180, ADAM12:4231, BTC:4976, PIK3R1:5054, SH3KBP1:5423, PTPN12:5594, TGFA:5830, LRIG1:5955, SHC1:5993, PLCG1:6019.5, AAMP:6046, HGS:6180, SH3GL2:6743, GAB1:6830.5, SRC:7067, PTPN11:7168, PTPN3:7375, EGF:7662, PXN:8439, EPS15:9147, SH3GL1:9408, AREG:9415, EPGN:10756, STAM:11792, ARHGEF7:11884, HBEGF:11892, PAG1:13219	0.0258659	0.0620711	0.0307	0.128112
KEGG_GLYCEROPHOSPHOLIPID_METABOLISM	0.087585	70	PLA2G1B:9, PLA2G4A:332, LPCAT3:365, AGPAT2:396, GPAT3:508, CDS1:521, PEMT:1201, GPAT4:1277, PLPP2:1359, GPD1:1415, GPD1L:1432, ADPRM:1467, PISD:1731, PLA2G4E:1973, CDIPT:2006, PLA2G2F:2099, DGKQ:2216, GPAT2:2430, GPAM:2757, PLA2G3:3078, PTDSS2:3260, MBOAT7:3266, CRLS1:3329, LYPLA1:3358, CHPT1:3513, PLA2G12A:3612, AGPAT3:3643, PLD2:3689, PLA2G12B:4193, PLA2G2D:4363, LCAT:4635, LPCAT1:4646, PLA2G5:4897, DGKG:4908, DGKZ:4985, DGKD:4989, PLPP3:5120, PLA2G2E:5232, DGKE:5324, PCYT1A:5757, ACHE:5787, ETNK1:5893, PHOSPHO1:5942, DGKB:6661, PGS1:6798, LPGAT1:6826, MBOAT2:7005, PLA2G15:7062, CHAT:7239, CHKB:7526, PLD1:8495, LCLAT1:8549, GNPAT:8785, CDS2:8848, LPCAT2:8944, PCYT2:9005, DGKI:9163, AGPAT1:9340, DGKH:9474, CHKA:10375, ETNK2:10536, MBOAT1:10677, GPD2:10756.5, DGKA:10858, PTDSS1:10941, PLA2G2C:11813, AGPAT4:12151, LPCAT4:12448, PLA2G6:12502, PLPP1:13807	0.0114877	0.033666	0.0309	0.128264
REACTOME_PROCESSING_OF_INTRONLESS_PRE_MRNAS	-0.161579	13	PAPOLA:1134, CLP1:1842, SYMPK:2054, WDR33:2220, CSTF2:2476, NCBP1:3638, FIP1L1:4225, CPSF7:5602, CPSF2:5954, PCF11:6937, CPSF3:7368, CSTF2T:9623, CPSF1:10261.5	0.0437579	0.0848171	0.0316	0.13048
REACTOME_THROMBIN_SIGNALLING_THROUGH_PROTEINASE_ACTIVATED_RECEPTORS_PARS	-0.162895	14	GNB3:851, ARRB2:1138, F2RL2:2186, F2R:2424, MAPK3:2656, GNA13:3355, GNA12:3370, GNA14:4100, ARRB1:5007, GNB5:6579, GNA15:6854, SRC:7067, F2RL3:9893, F2:12454	0.0349071	0.0730876	0.0319	0.130484
REACTOME_INTRINSIC_PATHWAY_OF_FIBRIN_CLOT_FORMATION	0.143067	20	VWF:327, A2M:823, F2:1459, GP1BB:1600, C1QBP:2710, GP5:2869, SERPINE2:2871, SERPIND1:3001, GP9:3336, F11:3661, PROS1:4232, SERPINA5:4667, PROC:5367, F12:5595, KLKB1:5935, F8:7329, SERPINC1:7482.5, F9:8408, F10:10366, PRCP:13525	0.0268592	0.0633687	0.032	0.130484
REACTOME_SYNTHESIS_OF_VERY_LONG_CHAIN_FATTY_ACYL_COAS	0.136764	24	HSD17B3:95, ACSL5:117, TECRL:131, HACD2:217, ACSL1:655, ELOVL6:1011, ACSF3:1247, ELOVL7:1427, ACSL4:1947, TECR:2014.5, HACD3:2453, ACSBG2:2734, HSD17B12:4687, ELOVL4:6009, ACSL3:6492, ELOVL5:6567, ELOVL3:6988, ELOVL2:7003, ACSL6:7512, ELOVL1:8053, SLC27A3:10734, HACD1:12855, ACSBG1:13171, HACD4:13553	0.0204801	0.0510849	0.0321	0.130484
REACTOME_DEFECTS_IN_VITAMIN_AND_COFACTOR_METABOLISM	0.16678	21	MCCC2:425, AMN:495, CBLIF:616, MTR:642, ABCD4:646, PC:686, ACACA:948, PCCB:1592, MCCC1:2282, TCN2:2884, CUBN:3049, PCCA:3156, MMAB:3600, MTRR:4805.5, BTD:5506, MMUT:5620, MMAA:9802, HLCS:10603, MMACHC:11972, LMBRD1:12169, MMADHC:12623	0.00819303	0.0267717	0.0327	0.132238
REACTOME_CREB1_PHOSPHORYLATION_THROUGH_NMDA_RECEPTOR_MEDIATED_ACTIVATION_OF_RAS_SIGNALING	-0.144446	19	CAMK2B:35, DLG4:128, RASGRF1:176, RPS6KA6:1112, LRRC7:1307, RPS6KA2:2030, RASGRF2:2402, MAPK3:2656, DLG2:3438, ACTN2:5323, DLG3:5850, CAMK2A:6410, PDPK1:7512, GRIN2B:7672, DLG1:7779, RPS6KA1:9123, GRIN1:10275, NEFL:11545, GRIN2D:12113	0.0293736	0.0664234	0.0331	0.13249
REACTOME_GABA_RECEPTOR_ACTIVATION	-0.144581	38	ADCY1:414, GABBR1:462, GNB3:851, GABBR2:1256, ADCY2:1410, GABRB3:1741, GABRG2:1852, GABRB1:2283, NPTN:2393, GABRA5:2728, ARHGEF9:3069, GNAL:3231, GABRR2:3319, KCNJ12:3428, KCNJ4:3486, GABRA2:3503, KCNJ5:3514, GABRA3:3942, KCNJ9:3981, KCNJ10:4245, GABRA4:4338, ADCY5:4341, KCNJ3:4644, GNAT3:5419, GABRR1:5651, GABRA1:5707, ADCY7:5971, GNB5:6579, GABRG3:6739, GABRA6:6838, GABRQ:7838, ADCY6:9017, KCNJ16:9471, ADCY8:10282, ADCY3:11860, KCNJ15:12238, ADCY9:12774, ADCY4:13447	0.00206929	0.010245	0.0331	0.13249
REACTOME_CYTOSOLIC_IRON_SULFUR_CLUSTER_ASSEMBLY	0.165093	12	CIAO1:778, NUBP1:1106, ERCC2:1358, NUBP2:1443, CIAO3:2326, ABCB7:2831, RTEL1:3819.5, BRIP1:5305, POLD1:6288, NDOR1:7678, MMS19:7804, CIAPIN1:12941	0.0477541	0.0901979	0.0335	0.133132
REACTOME_ASPARTATE_AND_ASPARAGINE_METABOLISM	0.194232	10	GOT2:255, GOT1:259, NAALAD2:558, ASPG:1244, GADL1:2840, FOLH1:3892, SLC25A12:4024, ASNS:5639, ASPA:10556, SLC25A13:11764	0.0334796	0.0715023	0.0336	0.133132
REACTOME_FCGR_ACTIVATION	0.186478	10	YES1:913, HCK:2130, FGR:2239.5, SYK:2276, LYN:3272, CD3G:3579, FCGR1A:5473, SRC:6846, FCGR3A:7285, CD247:7590	0.0412105	0.082361	0.0338	0.133252
REACTOME_YAP1_AND_WWTR1_TAZ_STIMULATED_GENE_EXPRESSION	-0.217453	14	YAP1:70, WWTR1:318, HIPK1:339, TEAD3:501, CCN2:865, NPPA:1237, NKX2-5:1929, TEAD2:4440, RUNX2:4556, TEAD4:5066, HIPK2:7725, KAT2B:8963, GATA4:9311, TBX5:11597	0.00486331	0.0183716	0.0342	0.133487
REACTOME_ERCC6_CSB_AND_EHMT2_G9A_POSITIVELY_REGULATE_RRNA_EXPRESSION	-0.180549	12	RBBP7:580, GATAD2B:1468, TTF1:3018.5, CHD3:3182, ERCC6:4272, CHD4:4352, MTA3:4524, MBD3:5223, MTA2:5793, EHMT2:5960, MTA1:7822, GATAD2A:9227	0.0303971	0.067903	0.0342	0.133487
REACTOME_PROCESSING_OF_CAPPED_INTRON_CONTAINING_PRE_MRNA	-0.0846816	131	AQR:175, SRRM1:286, RAE1:310, POLDIP3:429, DHX16:608, NUP155:659, NUP50:670.5, NUP214:675, DDX46:702, GLE1:721, CWC27:999, ZCRB1:1068, TFIP11:1109, PAPOLA:1134, SLU7:1181, MTREX:1187, HNRNPUL1:1247, SARNP:1404, NUP153:1423, SEC13:1439, HNRNPD:1445, RBM5:1457, NUP88:1477, SNRNP70:1648, PQBP1:1687, PRCC:1841, CLP1:1842, RNPC3:1843, XAB2:2015, SYMPK:2054, WDR33:2220, SNW1:2442, CSTF2:2476, THOC2:2541, METTL14:2756, GTF2F1:2759, HNRNPM:2771, SF3B2:2855, FYTTD1:2889, WBP11:2989, CWC22:3084, METTL3:3148, ZC3H11A:3165.5, NUP37:3241, PTBP1:3285, NCBP1:3638, PPIE:3787, SRSF4:3828, SF3A1:3862, THOC7:4060, SRSF11:4150, FIP1L1:4225, SNRNP35:4235, NUP188:4246, DHX9:4247, HNRNPU:4283, PPIL4:4295, ZMAT5:4502, SNRNP27:4535, CDC5L:4929, THOC6:5137, CD2BP2:5575, CPSF7:5602, PPWD1:5640, CPSF2:5954, THOC1:6032, CTNNBL1:6073, PRPF40A:6179, THOC5:6281, CCAR1:6472, SEH1L:6506, TPR:6565, NUP160:6855, U2SURP:6887, SNRPC:6911, NUP58:6933, PCF11:6937, WBP4:7043, SNRPB2:7247, NUP210:7299, NUP93:7302, CDC40:7331, ISY1:7355, CPSF3:7368, UPF3B:7437, NUP133:7477, DDX42:7505, NUP54:7730, SNRNP200:7735, CHERP:7809, GPKOW:7959, SLBP:8153, SNRNP48:8333, PPIL6:8364, WTAP:8490, SYF2:8824, THOC3:8908, POLR2F:9128, PRPF4:9140, SRSF6:9209, PDCD7:9362, NUP43:9414, DHX38:9491, DDX23:9592, CSTF2T:9623, USP39:9716, SART1:9962, NUP35:10046, SF3A2:10149, EIF4E:10211, CPSF1:10261.5, SUGP1:10460, NUP107:10515, NDC1:11031.5, ALYREF:11034, AAAS:11085, SF1:11193, CWC25:11425, PRPF6:11471, CRNKL1:11817, SRRM2:11909, NUP205:12271, GCFC2:12603, NUP85:12777, CASC3:12800, NUP98:13167, NUP42:13218, SRRT:13281, PLRG1:13560, FUS:13698, NUP62:13757	0.000866855	0.00544722	0.0349	0.135545
REACTOME_CARNITINE_METABOLISM	0.193988	14	ACACB:160, SLC22A5:461, CPT1A:503, CPT1B:764.5, ACACA:948, PPARD:2134, CPT2:2388, RXRA:3526, MID1IP1:3672, SLC25A20:3808, PRKAB2:5636, PRKAG2:9767, THRSP:11430, PRKAA2:12326	0.0120021	0.0348608	0.0352	0.136037
REACTOME_SYNTHESIS_OF_LEUKOTRIENES_LT_AND_EOXINS_EX	0.190048	12	PTGR1:48, ABCC1:127, CYP4B1:141, ALOX5:394, DPEP1:798, GGT1:2129, DPEP3:2299, GGT5:4147, LTC4S:6892, DPEP2:8813.5, MAPKAPK2:10846.5, LTA4H:13596	0.0226802	0.0556548	0.0354	0.136139
REACTOME_INTERLEUKIN_6_FAMILY_SIGNALING	-0.162944	21	IL6ST:424, IL31RA:872, OSMR:917, IL6R:1153, CRLF1:1499, CBL:2866, LIFR:2880, IL11:3680, JAK2:3685, CNTFR:4411, IL11RA:4702, JAK1:5020, STAT1:5028, LIF:5984, PTPN11:7168, IL6:7555, CTF1:7679, SOCS3:8037, TYK2:8519, CLCF1:9038, CNTF:11007	0.00978898	0.0298941	0.0364	0.138802
REACTOME_UB_SPECIFIC_PROCESSING_PROTEASES	-0.0887134	122	USP33:147, USP28:334, SMAD7:422, PSMB2:482, PSMF1:587, SKP2:629, PSMD1:734, USP25:750, TAF9B:823, MDM4:834, BIRC3:835, MDM2:870, MUL1:1022, STAM2:1098, USP16:1100, ARRB2:1138, TRAF6:1279, PSMD12:1412, USP48:1619, RHOT1:1661, USP49:1719, OTUB1:1779, USP30:2228, PSMD9:2352, IFIH1:2434, CDC20:2457, USP4:2540, USP24:2591, PSMB8:2630, RCE1:2661, TADA2B:2689, HIF1A:2702, BIRC2:2816, IDE:2974, USP20:3028, USP3:3163, PSMD3:3238, NFKBIA:3393, TNKS2:3618, USP10:3660, TAF10:3702, PSMD4:4112, USP11:4118, USP47:4149, DDB2:4303, PSMA8:4353, BECN1:4389, CLSPN:4500, USP19:4534, AXIN2:4658, CFTR:4662, TAB1:4736, KAT2A:4989, ARRB1:5007, FKBP8:5029, USP44:5108, USP21:5188, TNKS:5259, USP14:5297, PSME4:5366, PSMD8:5499, MYC:5554, PSMB9:5842, TP53:5844.5, USP13:5848, PSMD2:5918, WDR20:5990, TRAF2:6027, CCNA2:6131, PSMB4:6135, HGS:6180, USP15:6194, VDAC2:6496, FOXO4:6676, PSMB10:6777, USP2:6787, PSMD13:6837, TRRAP:6874, ADRM1:6905, CDC25A:7363, PSMB7:7592, PSMB5:7816, IL33:8144, VDAC3:8173, PSMB1:8387, TGFBR1:8434, UFD1:8448, ADRB2:8533, USP8:8659, PSMB11:8692, USP42:8949, CCP110:9024, PSME2:9255, CCNA1:9416, PSMD5:9516, USP7:9589, USP37:9702, ATXN7:9863, RNF146:9867, CYLD:9968, USP5:10029, GATA3:10097, PSMD10:10247, RNF128:10251, RIPK1:10356, MAT2B:10778, SMURF2:10851.5, PSME3:10968, PSMB6:10993, MAP3K7:11033, PSME1:11128, PSMD6:11167, KEAP1:11246, TOMM70:11873, RNF123:11917, DDX58:12066, USP34:12230, AXIN1:12257, USP18:12278, USP22:12514, PTRH2:13315, POLB:13713	0.000754515	0.00488212	0.0366	0.138802
KEGG_BIOSYNTHESIS_OF_UNSATURATED_FATTY_ACIDS	0.188556	18	FADS2:187.5, HACD2:217, SCD:331, ACAA1:585, ACOX1:882, ELOVL6:1011, TECR:2014.5, PECR:2339, FADS1:2447, HADHA:2979, HSD17B12:4687, ACOT7:4904, ACOX3:5241, ELOVL5:6567, ELOVL2:7003, YOD1:10241, SCD5:10694, HACD1:12855	0.00564013	0.0202525	0.0367	0.138802
REACTOME_TRIGLYCERIDE_BIOSYNTHESIS	0.163357	12	MOGAT1:837, LPIN2:1094, MOGAT2:1172, DGAT2:1878, LPIN3:2135.5, GPAT2:2430, GPAM:2757, DGAT1:6141, GK:7368, AGMO:8140, GK2:9217, LPIN1:10747.5	0.0501437	0.0928333	0.0368	0.138802
REACTOME_PLASMA_LIPOPROTEIN_REMODELING	0.123985	30	ALB:183, CIDEC:300, LPL:483, MTTP:834, APOA5:957, APOB:1264, ABCG1:1269, LIPG:1390, ANGPTL3:1889, CREB3L3:1918, LIPC:1927, APOC2:2673, ANGPTL8:2754, APOA4:2769, LMF1:3595, LCAT:4635, ANGPTL4:5633, APOE:5651, MBTPS1:5786, APOA2:7268, PLTP:7540, LMF2:7791, P4HB:7883, FURIN:8504, MBTPS2:8653, FGF21:10358, APOA1:10618, PCSK5:11886, PCSK6:12673, APOF:12738	0.0188737	0.0487527	0.0374	0.140095
REACTOME_TRANSLATION	0.0934165	188	ERAL1:181, MRPS5:187.5, MRPS25:192, RPL3L:285, EIF2B5:302, MRPS6:330, LARS1:401, MRPL14:437, FARS2:512, EIF5B:514, MRPL40:604, SARS2:661, MRPL12:687, RARS1:689, TUFM:801, MRPS9:836, RPLP2:844, EIF3F:902, MRPL11:995, MRPL2:1097, EARS2:1098, MRPL19:1147.5, MARS2:1170, RPN1:1183, MRPL30:1193, MTIF2:1205, VARS1:1341, NARS1:1381, KARS1:1472, MRPS33:1490, NARS2:1576, AURKAIP1:1722, MRPL32:1746, EIF4EBP1:1773, SRP72:1777, MRPS16:1786, APEH:1906, PPA2:1907.5, MRPL46:1964, MRPL28:1980, EIF2S2:2018, RPL10L:2111, MRPS12:2142, EEF1D:2169, MRPL17:2204, MRPS23:2217, QARS1:2247, MRPS21:2288, TRAM1:2332, MRPL23:2392, MRPS34:2498, MRPL41:2508, GARS1:2514, IARS1:2651, AIMP2:2662, MRPS22:2814, RPL32:2909, MTRF1L:2982.5, GFM2:2987, MRPL9:2997, MRPL22:3114, EIF3J:3161, MRPL57:3231, OXA1L:3341, MRPL20:3404, MRPS27:3410, MRPS15:3455, CHCHD1:3641, MRPL1:3673, EIF4E:3702, EIF4G1:3730, MRPS10:3753, EIF2B1:3829, SPCS2:3857, MRPS18B:4036, MRPS35:4111, MRPS26:4114, RPN2:4262, AIMP1:4373, FARSA:4511, TRMT112:4605, CARS2:4640, MRPL15:4724, MTIF3:4765, VARS2:4779, MRPL21:4786, MRPL4:4810, MRPS2:4895, EIF3H:4942, MRPS17:4955, MRPL58:5004, MRPL38:5028, MRPL3:5033, EEF1E1:5058, RPL3:5060, EEF1B2:5090, EIF3C:5151, MRPL51:5155, MRPS18C:5262, GFM1:5277, MRPL39:5309, EIF2B3:5365, MRPS31:5392.5, MRPL45:5466, GADD45GIP1:5715, MRPS14:5779, MRPL34:5788, MRPL54:5826, MRPL50:5939, WARS2:5969, HARS2:5993, MRPL47:6006, MRPS11:6033, DARS2:6143, MRPL53:6165, YARS2:6373, EIF4B:6391, TSFM:6517, MTFMT:6615.5, SSR2:6618, FARSB:6645, MRPL42:6795, MRPL13:6900, MRPL10:6958, RARS2:6959, TARS1:7194, AARS1:7204, PTCD3:7276, YARS1:7366, SSR1:7400, MRPS24:7410, GSPT2:7420, DDOST:7509, MRPS30:7591, MRPL27:7692, EIF3L:7794, MRPS36:7805, EIF3G:7895, MRPL49:8026, MRPS18A:8080, MRPS7:8169, EIF3A:8187, PPA1:8349, MRPL48:8470, MRPL24:8510, SARS1:8525, RPS3:8628, MRPL35:8663, MRPL18:8723, GSPT1:8818, LARS2:9026, EIF4H:9145, WARS1:9318, RPL36A:9467, CARS1:9544, MRPL52:9579, IARS2:9597, EIF2B4:9631, MRRF:9643, RPL4:9846, TARS2:10042, RPL9:10081, DARS1:10172, SSR3:10254, SRPRA:10326, MRPL16:10380, MRPS28:10532, MRPL43:10896, EIF3B:10913, DAP3:10959, EIF2B2:11043, SSR4:11261, MRPL37:11314, EEF1G:11324, MRPL44:11334, RPS27L:11398, HARS1:11536, RPL7:11648, RPL14:11722, AARS2:11772, SRP68:11928, EIF5:11944, SRP14:12389, N6AMT1:12566, PARS2:13084.5, SRP19:13173, SEC11A:13509, SRPRB:13756	1.1551e-05	0.000164105	0.0375	0.140095
REACTOME_MAPK6_MAPK4_SIGNALING	-0.10049	59	PSMB2:482, NCOA3:584, PSMF1:587, PSMD1:734, MMP2:775, TNRC6C:891, FOXO1:996, PRKACB:1053, PSMD12:1412, FOXO3:1728, CCND3:1800, CDC14A:1934, JUN:2044, PRKACA:2081, PSMD9:2352, PSMB8:2630, TNRC6B:2892, PSMD3:3238, MOV10:3810, PSMD4:4112, MAPK4:4156, KALRN:4192, PSMA8:4353, RAG1:4400, HSPB1:5288, PSME4:5366, PSMD8:5499, MYC:5554, PSMB9:5842, PSMD2:5918, CDC42EP3:5994, AGO1:6132, PSMB4:6135, MAPKAPK5:6155, CDC42EP5:6514, ETV4:6619, PAK2:6708, PSMB10:6777, PSMD13:6837, PSMB7:7592, TNRC6A:7710, DNAJB1:7760, PSMB5:7816, PSMB1:8387, PSMB11:8692, RAG2:8912, PSME2:9255, PSMD5:9516, MAPK6:9650, MMP10:9696, PSMD10:10247, PAK3:10411, PAK1:10562, CDC14B:10940, PSME3:10968, PSMB6:10993, PSME1:11128, PSMD6:11167, CDC42EP2:12686	0.00771909	0.0256072	0.0391	0.145064
REACTOME_RESPONSE_OF_MTB_TO_PHAGOCYTOSIS	-0.15778	13	ATP6V1H:2095, TRIM27:2337, MAPK3:2656, PGK1:2769, DUSP16:3556, SFPQ:3646, VPS33B:4184, RNF213:4965, ENO1:5237, HGS:6180, CORO1A:7451, NOS2:7577, GSK3A:11509	0.0489531	0.0914059	0.0392	0.145064
REACTOME_G1_S_DNA_DAMAGE_CHECKPOINTS	-0.102741	45	CDKN2A:193, PSMB2:482, PSMF1:587, PSMD1:734, CHEK2:802, MDM4:834, MDM2:870, CHEK1:1119, PSMD12:1412, ZNF385A:1765, PSMD9:2352, PSMB8:2630, PSMD3:3238, COP1:3594, PSMD4:4112, ATM:4287, PSMA8:4353, CCNE2:4698, PSME4:5366, CCNE1:5449, PSMD8:5499, PSMB9:5842, TP53:5844.5, PSMD2:5918, CCNA2:6131, PSMB4:6135, PSMB10:6777, PSMD13:6837, CDKN1A:6866, CDKN1B:7315, CDC25A:7363, PSMB7:7592, PSMB5:7816, PSMB1:8387, PSMB11:8692, PSME2:9255, PCBP4:9376, CCNA1:9416, PSMD5:9516, PSMD10:10247, PSME3:10968, PSMB6:10993, PSME1:11128, PSMD6:11167, PHF20:12775	0.0172741	0.046457	0.0395	0.145488
REACTOME_RNA_POLYMERASE_II_TRANSCRIPTION_TERMINATION	-0.1289	36	SRRM1:286, POLDIP3:429, PAPOLA:1134, SLU7:1181, SARNP:1404, CLP1:1842, SYMPK:2054, WDR33:2220, CSTF2:2476, THOC2:2541, FYTTD1:2889, ZC3H11A:3165.5, NCBP1:3638, LSM10:3752, SRSF4:3828, THOC7:4060, SRSF11:4150, FIP1L1:4225, THOC6:5137, CPSF7:5602, CPSF2:5954, THOC1:6032, THOC5:6281, PCF11:6937, CDC40:7331, CPSF3:7368, UPF3B:7437, SLBP:8153, THOC3:8908, SRSF6:9209, LSM11:9299, DHX38:9491, CSTF2T:9623, CPSF1:10261.5, ALYREF:11034, CASC3:12800	0.00751503	0.0251619	0.0402	0.147374
REACTOME_SIGNALING_BY_NOTCH	-0.0679689	124	NBEA:135, PSMB2:482, PSMF1:587, FABP7:606, CCND1:618, ST3GAL3:686, ADAM17:694, PSMD1:734, MAML2:812, TNRC6C:891, DLL4:911, AKT1:914, HDAC9:988, ARRB2:1138, NEURL1:1216, PSMD12:1412, JAG1:1585, LFNG:1617, PSEN1:1724, JUN:2044, PSMD9:2352, SNW1:2442, PSMB8:2630, DLGAP5:2687, HIF1A:2702, TNRC6B:2892, HDAC5:2909, NEURL1B:3177, PSMD3:3238, HDAC7:3250, ADAM10:3318, NCSTN:3586, MOV10:3810, PRKCI:3825, NCOR2:3860, EGFR:4004, PSMD4:4112, NOTCH4:4125, MFNG:4166, POGLUT1:4212, E2F3:4399, DLL1:4423, ST3GAL4:4483, HEY2:4559, SEL1L:4591, HES5:4606, NOTCH2:4802, KAT2A:4989, ARRB1:5007, STAT1:5028, HDAC11:5036, NOTCH1:5120, E2F1:5300.5, WWC1:5368, FURIN:5409, PSMD8:5499, IKZF1:5508, MYC:5554, POFUT1:5578, TLE4:5666, PSMB9:5842, TP53:5844.5, PSMD2:5918, HDAC6:6048, DTX1:6071, AGO1:6132, PSMB4:6135, DLK1:6177, RBPJ:6415, NOTCH3:6532.5, ATP2A3:6753, PSMB10:6777, HEYL:6802, ST3GAL6:6819.5, PSMD13:6837, EP300:7165, FBXW7:7283, TLE1:7584, PSMB7:7592, EGF:7662, TNRC6A:7710, TLE2:7752, PSMB5:7816, HDAC10:7857, TFDP2:7969, APH1B:8051, PSMB1:8387, ITCH:8395, CNTN1:8415, MIB2:8435, NUMB:8503, TLE3:8685, NCOR1:8849, KAT2B:8963, FLT4:8969, MAML3:8980, RFNG:9113, PSME2:9255, HEY1:9372, MAML1:9391, PSMD5:9516, TBL1X:9775, RUNX1:9906, JAG2:9911, HDAC4:10003, PSMD10:10247, TFDP1:10667, PSME3:10968, PSMB6:10993, DTX2:11031.5, PSME1:11128, PSMD6:11167, DNER:11286, PLXND1:11323, PSEN2:11348, ELF3:11445.5, ATP2A2:12368, SIRT6:13045, HDAC8:13147, CREBBP:13562, WWP2:13605, DTX4:13609, ATP2A1:13655, B4GALT1:13669	0.00927016	0.0288479	0.0411	0.149166
REACTOME_L1CAM_INTERACTIONS	-0.081721	86	ITGA2:15, DLG4:128, AP2M1:143, ITGA1:192, SCN2A:277, ITGB3:398, SCN7A:415, MSN:478, SHTN1:594, SPTBN5:663, RPS6KA5:818, DNM3:1080, RPS6KA6:1112, ITGA10:1378, RDX:1429.5, ITGA9:1541, GAP43:1574, CHL1:1736, NCAM1:1746, SCN3B:1915, RPS6KA2:2030, CNTNAP1:2055, LAMB1:2450, MAPK3:2656, EPHB2:2784, DNM1:3045, SCN4B:3062, SPTBN2:3620, SCN1A:3743, SCN2B:3758, EGFR:4004, NRCAM:4104, ALCAM:4136, TUBB1:4169, CNTN2:4867, SCN8A:4961, SPTBN4:5004, SCN1B:5175, CNTN6:5202, MAP2K2:5436, DPYSL2:5492, NFASC:5566, SPTBN1:5677, ITGAV:5700, DLG3:5850, ANK2:5995, AP2A2:6488, SH3GL2:6743, LAMC1:6780, SRC:7067, L1CAM:7095, RPS6KA4:7278, ANK3:7285, SCN3A:7719, DLG1:7779, KIF4A:8078, VAV2:8097, SCN10A:8118, KCNQ2:8325, CNTN1:8415, ITGA5:8417, SPTAN1:8419, NUMB:8503, SDCBP:8944, KCNQ3:8973, FGFR1:9105, SCN9A:9107.5, RPS6KA1:9123, LAMA1:9528, DNM2:9758, SCN5A:10037, RANBP9:10040.5, ITGB1:10200.5, PAK1:10562, CLTA:10710, SCN11A:11511, ITGA2B:11684, NCAN:11988, AP2A1:12116, NRP2:12174, EZR:13060, TUBAL3:13278, NRP1:13359, SPTB:13624, SPTA1:13659, ANK1:13853	0.00901772	0.0284701	0.0413	0.149166
REACTOME_MITOTIC_G1_PHASE_AND_G1_S_TRANSITION	-0.0721462	107	GMNN:97, CDKN2A:193, E2F4:260, RBL2:459, PSMB2:482, PSMF1:587, CCND1:618, SKP2:629, POLA2:729, PSMD1:734, E2F6:824, AKT1:914, CDKN2C:1106, MCM6:1124, ABL1:1311, CDKN2B:1353, PSMD12:1412, POLE2:1442, FBXO5:1590, PPP2R2A:1615, CDKN2D:1649, ORC2:1666, CCND3:1800, CDK6:2102, TOP2A:2274.5, PSMD9:2352, CDK4:2356, PSMB8:2630, ORC5:2821, POLE:3227.5, PSMD3:3238, RB1:3599, JAK2:3685, CDK7:3791, TK1:3830, PSMD4:4112, PPP2R1B:4360, E2F3:4399, CCNE2:4698, LIN54:4785, E2F5:4932, E2F2:4951, E2F1:5300.5, CCNE1:5449, PSMD8:5499, ORC1:5524, MYC:5554, PSMB9:5842, PSMD2:5918, RPA2:6049, CCNA2:6131, PSMB4:6135, CDC7:6257.5, CCNH:6447, CCND2:6583, ORC4:6757, PSMB10:6777, PSMD13:6837, CDKN1A:6866, SRC:7067, MCM7:7117, MCM5:7119, WEE1:7182, CDKN1B:7315, CDC25A:7363, RBL1:7409, ORC6:7478, PSMB7:7592, CDKN1C:7767, PSMB5:7816, TFDP2:7969, PRIM1:8164, MCM3:8197, PSMB1:8387, POLA1:8516, CDC6:8691, AKT2:8826, MCM10:8903, MNAT1:8918, CCNB1:8925, CABLES1:9054, PSME2:9255, CCNA1:9416, MYBL2:9450, PSMD5:9516, DYRK1A:9563, RPA3:9674, ORC3:9737, PSMD10:10247, MCM8:10534, DHFR:10637, LYN:10641, TFDP1:10667, LIN9:10937, PSME3:10968, PSMB6:10993, POLE4:11011, PSME1:11128, PSMD6:11167, DBF4:11439, RPA1:11535, CDC45:12316, PRIM2:12376, LIN37:12989, TYMS:13172, MCM4:13217, MCM2:13464	0.010222	0.0308235	0.0416	0.149166
KEGG_CYTOKINE_CYTOKINE_RECEPTOR_INTERACTION	-0.116786	192	CCR2:57, IL18:107, BMPR1A:368, IL6ST:424, IL21:438, XCR1:463, CXCR3:467, TNFRSF11B:679, OSMR:917, IFNE:947, IL15:985, TNFRSF12A:1027, CCR7:1065, VEGFB:1094, TNFSF13B:1095, IL6R:1153, INHBC:1158, KIT:1214, TNFSF4:1267, IL18R1:1270, IL17RB:1276, CCR10:1285, FASLG:1302, ACVRL1:1304.5, CSF3R:1339, TNFRSF17:1360, PDGFB:1482, TNFSF18:1494, CXCR6:1507, CCL28:1610, PF4:1644, IFNAR2:1753, KITLG:1810, CXCR5:1895, ACVR1B:2002, TNFRSF25:2011, TNFSF15:2112, CCR8:2135, TNFSF10:2184, IFNGR2:2253, IFNGR1:2290, CCR9:2338, IL7R:2359, PDGFRB:2409, CCR5:2446, CSF1R:2452, CD40:2471, IL10RB:2479, FLT3:2488, IL9:2547, CSF3:2600, CCR4:2675, CCL20:2696, IL13RA1:2774, IL12RB2:2793, ACVR2B:2800.5, LIFR:2880, TGFBR2:2977, PRLR:3022, PDGFA:3113, PF4V1:3150, CCL25:3186, TNFRSF9:3211, IL20RA:3215, CSF2:3262, TNFSF11:3344, GHR:3363, EDA:3371, AMHR2:3519, CXCL9:3536, VEGFD:3622, IL17RA:3639, INHBE:3648, CCL1:3669, IL11:3680, IL7:3698, IL22RA2:3720, INHBA:3760, CCR1:3797, CXCL6:3833, IL1RAP:3878, LTBR:3996, EGFR:4004, IL23R:4017, IFNLR1:4071, CCL21:4110, CCL22:4198, CNTFR:4411, CXCL11:4614, PDGFC:4679, CXCR4:4697, IL11RA:4702, CCR6:4756, TNFSF8:4814, TNFSF13:4889, LTB:4912, BMPR1B:4934, PDGFRA:4975, NGFR:5008, IL23A:5072, CXCL14:5073, TGFB1:5147, LTA:5168, IL21R:5382, IL2:5396, LEPR:5410, BMP2:5558.5, CSF1:5717, IL10RA:5722, IL5RA:5818, LIF:5984, EPOR:6045, ACVR1:6219, IL18RAP:6222, IL26:6327, IL9R:6494, IL25:6516, BMPR2:6791, FLT1:6873, VEGFC:6899, FAS:7062, INHBB:7160, TNFRSF19:7239, TGFB2:7427, TNFSF12:7544, IL6:7555, TNFRSF8:7557, TNFRSF21:7565, IL4R:7626, CD40LG:7640, EGF:7662, CTF1:7679, IL12B:7771, IL13:7823, IL12A:7855, LEP:7964, KDR:7967, TNFRSF1B:7979, CD70:7981, CXCL10:8031, MET:8067, IFNG:8102, TNFRSF11A:8182, TNFSF14:8340.5, IL17A:8355, TNF:8378.5, TGFBR1:8434, IL1R1:8442, IL4:8594, EPO:8630, GH1:8876, CCL27:8892, IL15RA:8905, FLT4:8969, CLCF1:9038, IFNAR1:9046.5, GDF5:9048.5, CXCL13:9104, AMH:9303, IL17B:9352, EDAR:9545, IL5:9682.5, IL1B:9934.5, IL10:9956, BMP7:10111, CCL5:10154, IL20RB:10343, IL22RA1:10360, VEGFA:10395, IL1R2:10474.5, CCL24:10537, CXCL8:10694, TGFB3:10766, IL2RG:10801, HGF:10839, IL2RB:10898, CNTF:11007, IL22:11059, IFNK:11208, RELT:11279, TNFRSF18:11374, IL20:11412, CXCL12:11465, IL1A:11636, IL24:11695, CX3CR1:11808, IL2RA:12106, MPL:12128, CCR3:12207, TNFRSF4:12333, CD27:12536, TPO:13263	3.02963e-08	1.16467e-06	0.0419	0.149166
REACTOME_ANTIMICROBIAL_PEPTIDES	0.126845	32	BPIFB1:4, PRSS3:40, ELANE:69, PGLYRP1:676, CLU:758, BPIFB4:1074, DEFB136:1206, TLR2:1669, BPI:2158, DEFB105B:3421, DEFB119:3545, SLC11A1:3559, DEFB130B:3692, DEFB130A:4065, DEFB105A:4075, RNASE7:4308, DEFB128:4434, BPIFB2:4993, PGLYRP2:5392.5, S100A8:5422, EPPIN:5877, BPIFB6:6354, ATP7A:6542, DEFB135:6566, ATOX1:7699, BPIFA1:8673, CCR6:9157, DEFB129:9810.5, PGLYRP3:9822, CD4:10470, ART1:11377, CCR2:13856	0.0131135	0.0374234	0.0422	0.149166
REACTOME_SURFACTANT_METABOLISM	0.186287	21	PGA3:3, PGA5:11, SLC34A2:272, SLC34A1:494, ADGRF5:1021, ADORA2A:1181, P2RY2:1191, ZDHHC2:2632, ADORA2B:3083, SFTPC:3146, ADRA2A:3835, GATA6:4043, SFTPA1:4357, CCDC59:4986, SFTPA2:5093, CTSH:7165, SFTPB:8150, ABCA3:8326, CKAP4:8863, LMCD1:9460, TTF1:10894.5	0.00314431	0.0136992	0.0423	0.149166
REACTOME_SIGNALING_BY_BMP	-0.129006	20	SMAD9:29, BMPR1A:368, SMAD7:422, ACVRL1:1304.5, FSTL1:1454, ACVR2B:2800.5, AMHR2:3519, CER1:4309, BMPR1B:4934, GREM2:5187, BMP2:5558.5, GDF2:5801, SMAD6:6047, BMPR2:6791, CHRDL1:6966, SKI:9168, AMH:9303, SMURF1:10226, SMURF2:10851.5, BMP10:11506	0.0459331	0.0875173	0.0424	0.149166
REACTOME_RUNX2_REGULATES_BONE_DEVELOPMENT	-0.134676	23	YAP1:70, WWTR1:318, IHH:324, ABL1:1311, RBM14:1320, GLI3:1393, COL1A1:1875, SATB2:1878, MAPK3:2656, RB1:3599, RUNX2:4556, HEY2:4559, SP7:5775, SMAD6:6047, HDAC6:6048, ZNF521:6170, SRC:7067, GLI2:7756, HEY1:9372, HDAC4:10003, UCMA:12246, YES1:13000, BGLAP:13018	0.0254736	0.0616579	0.0424	0.149166
KEGG_ABC_TRANSPORTERS	0.143092	36	ABCD3:41, ABCB4:81, ABCC1:127, ABCB1:345, ABCG8:361, ABCA5:464, ABCG5:566, ABCD4:646, ABCB11:653, ABCB10:825, ABCC9:927, ABCG1:1269, ABCD2:1307, ABCC6:1682, TAP1:2159, ABCD1:2177, ABCC8:2185, ABCB7:2831, ABCB6:2937, ABCC12:3622, TAP2:3731, ABCA2:5172, ABCA4:6987, ABCB5:8020, ABCC3:8055, ABCB9:8090, ABCA12:8180, ABCA3:8326, ABCA8:8397, ABCC10:9013, CFTR:9251, ABCA9:12131, ABCA6:12292, ABCB8:13419, ABCC5:13580, ABCG4:13795	0.00300308	0.0132607	0.0424	0.149166
KEGG_STEROID_HORMONE_BIOSYNTHESIS	0.227689	25	CYP1A1:44, HSD17B3:95, COMT:134, CYP7A1:179, HSD17B8:206, CYP11A1:252, HSD17B2:434, SULT1E1:685, CYP19A1:920, HSD17B1:1200, UGT1A1:1409, SULT2B1:2526, CYP17A1:2684, HSD3B2:3415, HSD11B1:3776, CYP7B1:3911, HSD17B12:4687, SRD5A3:5837, HSD11B2:5945, SRD5A1:6366, CYP1B1:7793, CYP21A2:8212, AKR1D1:8932, SRD5A2:10504, HSD17B7:10927	8.23489e-05	0.000868016	0.0426	0.149201
REACTOME_FORMATION_OF_TC_NER_PRE_INCISION_COMPLEX	-0.0943533	29	AQR:175, COPS4:212, CUL4B:806, XAB2:2015, ERCC8:2017, COPS7B:2162, XPA:2345, PPIE:3787, CDK7:3791, ERCC6:4272, TCEA1:4622, GTF2H1:4629, UVSSA:6233, GPS1:6280, GTF2H3:6290, CCNH:6447, ZNF830:6546, EP300:7165, CUL4A:7286, ERCC3:7341, ISY1:7355, GTF2H4:7611, HMGN1:7696, COPS8:8801, MNAT1:8918, POLR2F:9128, USP7:9589, ERCC2:12555, GTF2H2:12726	0.0789291	0.120238	0.0429	0.149584
REACTOME_SIGNALING_BY_TGF_BETA_RECEPTOR_COMPLEX	-0.0859048	50	E2F4:260, WWTR1:318, SMAD7:422, TRIM33:442, ARHGEF18:567, PPM1A:1288, PPP1CA:1340, CDKN2B:1353, PMEPA1:2406, SNW1:2442, MAPK3:2656, CBL:2866, TGFBR2:2977, CGN:3473, JUNB:3644, NCOR2:3860, NEDD4L:3887, TGIF1:3906, TGIF2:3940, CCNT2:4218, PARD6A:4237, ZFYVE9:4350, MEN1:4597, E2F5:4932, STUB1:4935, TGFB1:5147, FURIN:5409, MYC:5554, USP15:6194, RBL1:7409, BAMBI:7548, TFDP2:7969, STRAP:8058, SERPINE1:8214, ATP1B4:8311, CCNK:8374, TGFBR1:8434, NCOR1:8849, PARP1:8942, SKI:9168, RNF111:10129, SMURF1:10226, SKIL:10578, TFDP1:10667, SMURF2:10851.5, CCNT1:11417, PARD3:11761, F11R:12382, MTMR4:12715, SP1:13337.5	0.0359305	0.0743085	0.0437	0.151699
REACTOME_INTRA_GOLGI_TRAFFIC	-0.092852	36	RIC1:132, BET1L:833, NSF:1102, VPS45:1217, TRIP11:1278, GOLIM4:1398, RAB33B:1656, VTI1A:1957, GOLGA5:2308, COG3:2396.5, STX16:2783, COG6:3109, STX6:3253, STX5:3558, NAPA:3883, COG1:5043, COG2:5329, MAN2A2:5420, RGP1:5498, MAN1A2:5561, CYTH1:6166, CYTH3:6436, CUX1:7014, COG8:7053, CYTH4:7385, YKT6:8116, MAN1C1:8772, MAN2A1:9594, NAPG:10010, GOSR2:10645, COG5:10967, COG4:11049.5, GOSR1:11224, SNAP29:12045, MAN1A1:12674, RAB36:13210	0.0541595	0.0975057	0.0439	0.151722
REACTOME_HDMS_DEMETHYLATE_HISTONES	-0.145405	19	KDM1B:33, JMJD6:225, KDM4C:227, KDM6B:363, RIOX2:1821, KDM2B:2436, KDM7A:4466, ARID5B:4714, KDM5C:4799, PHF8:4858, KDM3B:5996, KDM1A:6035, PHF2:6367, KDM2A:6992, KDM4A:8012, KDM5B:8514, KDM5A:9800, KDM3A:9928, KDM4B:11304	0.0283139	0.0648604	0.0449	0.153823
REACTOME_SIGNALING_BY_INTERLEUKINS	-0.062786	331	SOS1:41, CCR2:57, PTPRZ1:76, IL18:107, LMNB1:165, POU2F1:413, IL6ST:424, IL21:438, BCL2L1:466, SOCS1:477, MSN:478, PSMB2:482, MAPKAPK3:554, PTPN14:574, IL36RN:581, PSMF1:587, PTPN9:601, CCND1:618, PSMD1:734, MMP2:775, RPS6KA5:818, SOCS5:854, IL31RA:872, TNIP2:910, AKT1:914, OSMR:917, CD80:927, IL15:985, FOXO1:996, BLNK:1006, MEF2A:1086, VRK3:1141, PTPN13:1143, IL6R:1153, CAPZA1:1171, TIMP1:1205, BATF:1227, IL18R1:1270, IL17RB:1276, TRAF6:1279, FASLG:1302, LAMA5:1304.5, CSF3R:1339, PSMD12:1412, NOD2:1463, CRLF1:1499, PPP2R5D:1519, DUSP7:1635, IL16:1727, FOXO3:1728, STAT2:1735, PELI2:1742, NFKBIB:1759, CHUK:1767, IL34:1787, RPS6KA2:2030, JUN:2044, PRKACA:2081, IL17C:2317, AGER:2340, PSMD9:2352, IL7R:2359, CCR5:2446, CSF1R:2452, IL10RB:2479, IL27RA:2539, IL9:2547, S1PR1:2549, CSF3:2600, PSMB8:2630, MAPK3:2656, CCL20:2696, HIF1A:2702, BRWD1:2753, IL13RA1:2774, UBE2V1:2781, IL12RB2:2793, TCP1:2807, CBL:2866, LIFR:2880, NOD1:2950, MAPK10:3037, MAPKAPK2:3066.5, IL27:3070, IL1RAPL1:3151, PTK2B:3200, IL20RA:3215, PSMD3:3238, STAT4:3252, CSF2:3262, IRAK4:3353, NFKBIA:3393, HSP90B1:3422, CD4:3443, ATF2:3457, NFKB1:3472, MAP2K7:3513, IL17RA:3639, JUNB:3644, IL11:3680, JAK2:3685, MAP2K3:3693, IL7:3698, IL22RA2:3720, BIRC5:3732, TAB3:3780, CCR1:3797, IL1RAP:3878, PIK3R3:3968, IL23R:4017, PITPNA:4035, IFNLR1:4071, PSMD4:4112, ANXA2:4141, CCL22:4198, LCP1:4351, PSMA8:4353, PPP2R1B:4360, S100A12:4382, RAG1:4400, CNTFR:4411, ATF1:4418, VAV1:4548.5, IL11RA:4702, TAB1:4736, PTPN20:4763, GAB2:4817, VAMP7:4836, OPRM1:4860, FN1:4933, TBK1:4984, JAK1:5020, STAT1:5028, PELI3:5037, PIK3R1:5054, IL23A:5072, TGFB1:5147, MAP3K3:5234, IRAK1:5270, RIPK2:5282, COL1A2:5316, PSME4:5366, STAT5B:5371, IL21R:5382, IL2:5396, PSMD8:5499, IL17RC:5515, MYC:5554, PTPN12:5594, PTPN4:5597.5, PTPN5:5635, MAPK9:5665, CNN2:5682, GSDMD:5696, CSF1:5717, IL10RA:5722, SIGIRR:5770, CD86:5794, IL5RA:5818, PSMB9:5842, TP53:5844.5, DUSP4:5854, PSMD2:5918, MAP3K8:5950, LIF:5984, SHC1:5993, P4HB:6030, HNRNPDL:6068, TEC:6084, PSMB4:6135, SERPINB2:6158, NFKB2:6175, IL18RAP:6222, LCK:6232, STAT5A:6274, ELK1:6285.5, ANXA1:6295, NDN:6321, IL26:6327, SMARCA4:6362.5, PTAFR:6429, IL9R:6494, SQSTM1:6495, STX3:6511, IL25:6516, IRAK2:6522, PAK2:6708, MAP2K6:6771, PSMB10:6777, SOD1:6823, PSMD13:6837, CDKN1A:6866, IRF4:6890, IL18BP:6916, TAB2:7051, PTPN6:7068, BOLA2B:7082, PTPN11:7168, CASP3:7205, RAPGEF1:7366, SOCS2:7446, MAPK11:7554, IL6:7555, ITGB2:7564, NOS2:7577, PSMB7:7592, IL4R:7626, CTF1:7679, IL12B:7771, PSMB5:7816, IL13:7823, IL12A:7855, RORC:7885, TNFRSF1B:7979, CXCL10:8031, SOCS3:8037, VIM:8040, IFNG:8102, IL33:8144, IRAK3:8225, MAPK7:8289, STX4:8349, IL17A:8355, TNF:8378.5, PSMB1:8387, IL1R1:8442, DUSP3:8473, PIK3CD:8495, TYK2:8519, IL4:8594, MMP9:8662, PSMB11:8692, SOS2:8712, IL1RL2:8735.5, TALDO1:8893, IL15RA:8905, PIM1:8911, RAG2:8912, CLCF1:9038, RPS6KA1:9123, NKIRAS1:9132, PSME2:9255, RHOU:9263, IL1RN:9281, JAK3:9434, UBE2N:9439, PTPN23:9478, PSMD5:9516, MMP3:9525, FOS:9670, IL5:9682.5, AIP:9699, APP:9915, RORA:9929, IL1B:9934.5, IL10:9956, TXLNA:10011, CANX:10013, GATA3:10097, MYD88:10134, CCL5:10154, PIK3R2:10156, CASP1:10184, ITGB1:10200.5, STAT6:10216, PSMD10:10247, IRS1:10271, IL13RA2:10298, BCL2:10300, IL20RB:10343, IL22RA1:10360, VEGFA:10395, HSP90AA1:10449, IL1R2:10474.5, LYN:10641, CXCL8:10694, IL2RG:10801, TOLLIP:10817, HGF:10839, IL2RB:10898, PSME3:10968, SDC1:10988, PSMB6:10993, CNTF:11007, MAP3K7:11033, PTPN2:11037, ITGAM:11038, IL22:11059, PSME1:11128, PSMD6:11167, PDCD4:11243, INPP5D:11325, PTGS2:11326, OPRD1:11362, STXBP2:11378, IL20:11412, SOD2:11477, IL1A:11636, SYK:11637, RELA:11675, IL24:11695, HCK:11783, EBI3:11829, PTPN7:11864, HMOX1:11865.5, MCL1:11879, PIK3CB:11985, IL2RA:12106, CISH:12224, IL17RE:12294, VCAM1:12311, MAOA:12399, IL1F10:12436, F13A1:12773, MIF:12808, GSTO1:12874, CD36:12907, IL1RL1:12943, IL36B:12968, BCL6:12992, IL17F:12999, YES1:13000, MTAP:13014, FSCN1:13034, LBP:13059, IKBKB:13114, ITGAX:13421, INPPL1:13497, ZEB1:13514, ALOX5:13519, ICAM1:13532	0.000105955	0.00108194	0.0449	0.153823
REACTOME_NUCLEAR_EVENTS_KINASE_AND_TRANSCRIPTION_FACTOR_ACTIVATION	-0.0939478	44	FOSB:79, NAB1:665, RPS6KA5:818, MEF2A:1086, VRK3:1141, LYL1:1220.5, PPP2R5D:1519, DUSP7:1635, SH3GL3:1798, RPS6KA2:2030, ID1:2364, MAPK3:2656, MEF2D:2743, MAPKAPK2:3066.5, ATF2:3457, JUNB:3644, CHD4:4352, PPP2R1B:4360, ATF1:4418, EGR2:4779, F3:5025, ASCL1:5211, RRAD:5523, DUSP4:5854, ELK1:6285.5, EP300:7165, MAPK11:7554, EGR1:7575, MAPK7:8289, DUSP3:8473, SGK1:8584, EGR4:8786, ARC:8790, RPS6KA1:9123, FOS:9670, TRIB1:9721, DNM2:9758, SRF:9784, NAB2:10040.5, FOSL1:10077, TCF12:11130, CDK5R2:11393, VGF:12229, TPH1:12530	0.0313299	0.0690623	0.0451	0.153836
REACTOME_ALPHA_LINOLENIC_OMEGA3_AND_LINOLEIC_OMEGA6_ACID_METABOLISM	0.268021	13	FADS2:187.5, HSD17B4:468, ACAA1:585, ACSL1:655, ACOX1:882, ACOT8:942, ABCD1:2177, FADS1:2447, SCP2:2962, ELOVL5:6567, ELOVL3:6988, ELOVL2:7003, ELOVL1:8053	0.000823615	0.00522575	0.0453	0.153849
REACTOME_OTHER_INTERLEUKIN_SIGNALING	-0.137643	18	PTPRZ1:76, CSF3R:1339, IL16:1727, IL34:1787, CSF1R:2452, IL10RB:2479, CSF3:2600, CD4:3443, IFNLR1:4071, JAK1:5020, CSF1:5717, STX3:6511, CASP3:7205, STX4:8349, TYK2:8519, TXLNA:10011, SDC1:10988, STXBP2:11378	0.0433213	0.0847651	0.0456	0.154201
REACTOME_MRNA_SPLICING	-0.089408	88	AQR:175, SRRM1:286, DHX16:608, DDX46:702, CWC27:999, ZCRB1:1068, TFIP11:1109, PAPOLA:1134, SLU7:1181, MTREX:1187, HNRNPUL1:1247, HNRNPD:1445, RBM5:1457, SNRNP70:1648, PQBP1:1687, PRCC:1841, CLP1:1842, RNPC3:1843, XAB2:2015, SYMPK:2054, WDR33:2220, SNW1:2442, CSTF2:2476, GTF2F1:2759, HNRNPM:2771, SF3B2:2855, WBP11:2989, CWC22:3084, PTBP1:3285, NCBP1:3638, PPIE:3787, SRSF4:3828, SF3A1:3862, SRSF11:4150, FIP1L1:4225, SNRNP35:4235, DHX9:4247, HNRNPU:4283, PPIL4:4295, ZMAT5:4502, SNRNP27:4535, CDC5L:4929, CD2BP2:5575, CPSF7:5602, PPWD1:5640, CPSF2:5954, CTNNBL1:6073, PRPF40A:6179, CCAR1:6472, U2SURP:6887, SNRPC:6911, PCF11:6937, WBP4:7043, SNRPB2:7247, CDC40:7331, ISY1:7355, CPSF3:7368, UPF3B:7437, DDX42:7505, SNRNP200:7735, CHERP:7809, GPKOW:7959, SNRNP48:8333, PPIL6:8364, SYF2:8824, POLR2F:9128, PRPF4:9140, SRSF6:9209, PDCD7:9362, DHX38:9491, DDX23:9592, CSTF2T:9623, USP39:9716, SART1:9962, SF3A2:10149, CPSF1:10261.5, SUGP1:10460, ALYREF:11034, SF1:11193, CWC25:11425, PRPF6:11471, CRNKL1:11817, SRRM2:11909, GCFC2:12603, CASC3:12800, SRRT:13281, PLRG1:13560, FUS:13698	0.00385616	0.0157506	0.0483	0.16263
REACTOME_COSTIMULATION_BY_THE_CD28_FAMILY	-0.0892485	47	MAP3K14:36, PDCD1LG2:662, AKT1:914, CD80:927, MAPKAP1:1071, PPP2R5D:1519, RICTOR:1622, ICOSLG:1807, PPP2R5C:1822, CD274:2407, PPP2R5A:2717, CD4:3443, PPP2R5B:3566, CSK:3843, PIK3R3:3968, MTOR:4106, PPP2R1B:4360, TRIB3:4434, VAV1:4548.5, PIK3R1:5054, CD28:5739, CD86:5794, MAP3K8:5950, GRAP2:6226, LCK:6232, CD247:6323, BTLA:6476, CTLA4:6648, PAK2:6708, PDCD1:7039, SRC:7067, PTPN6:7068, ICOS:7113, PTPN11:7168, PDPK1:7512, PRR5:7549, AKT2:8826, CD3D:9425, HLA-DRA:9704.5, PIK3R2:10156, CD3G:10334, PAK3:10411, PAK1:10562, LYN:10641, CD3E:11676, THEM4:12717, YES1:13000	0.0345702	0.0728789	0.0488	0.163611
REACTOME_RAF_ACTIVATION	-0.110365	18	CAMK2B:35, PPP2R5D:1519, PPP2R5C:1822, PPP2R5A:2717, PPP2R5B:3566, ARAF:3584, JAK2:3685, PPP2R1B:4360, MAP2K2:5436, SHOC2:6329, CAMK2A:6410, RAF1:6793, SRC:7067, BRAF:7827, MARK3:8464, MAP3K11:8861.5, KSR1:10079, BRAP:12137	0.105199	0.144135	0.0496	0.165441
REACTOME_EICOSANOID_LIGAND_BINDING_RECEPTORS	0.139549	13	PTGFR:214, PTGER1:1719, PTGIR:1841, LTB4R2:2112, PTGDR:3711, PTGER2:4047, CYSLTR1:4835, LTB4R:5571, CYSLTR2:6168, PTGER3:6259, PTGER4:8158, GPR17:8633, PTGDR2:9312	0.0815979	0.122871	0.0498	0.165441
REACTOME_GRB2_EVENTS_IN_ERBB2_SIGNALING	-0.209431	11	SOS1:41, EREG:733, ERBB2:1204, ERBB4:1659, NRG3:1708, NRG2:3413, EGFR:4004, BTC:4976, EGF:7662, NRG1:8729, HBEGF:11892	0.0161978	0.0439078	0.0503	0.165441
REACTOME_PROCESSING_OF_CAPPED_INTRONLESS_PRE_MRNA	-0.132508	16	PAPOLA:1134, CLP1:1842, SYMPK:2054, WDR33:2220, CSTF2:2476, NCBP1:3638, LSM10:3752, FIP1L1:4225, CPSF7:5602, CPSF2:5954, PCF11:6937, CPSF3:7368, SLBP:8153, LSM11:9299, CSTF2T:9623, CPSF1:10261.5	0.0666262	0.109315	0.0503	0.165441
REACTOME_JNK_C_JUN_KINASES_PHOSPHORYLATION_AND_ACTIVATION_MEDIATED_BY_ACTIVATED_HUMAN_TAK1	-0.159052	15	TRAF6:1279, NOD2:1463, UBE2V1:2781, NOD1:2950, MAPK10:3037, MAP2K7:3513, TAB3:3780, TAB1:4736, IRAK1:5270, RIPK2:5282, MAPK9:5665, IRAK2:6522, TAB2:7051, UBE2N:9439, MAP3K7:11033	0.0330201	0.0709851	0.0504	0.165441
REACTOME_FLT3_SIGNALING_IN_DISEASE	-0.122611	18	SOS1:41, BCL2L1:466, NOX4:1150, TRIP11:1278, FLT3:2488, CBL:2866, GAB2:4817, PIK3R1:5054, STAT5B:5371, SPTBN1:5677, STAT5A:6274, CDKN1A:6866, PTPN11:7168, ETV6:7731, MYO18A:8263, PIM1:8911, GOLGB1:10089, ZMYM2:13028	0.0718714	0.113728	0.0521	0.170308
REACTOME_DISEASES_ASSOCIATED_WITH_O_GLYCOSYLATION_OF_PROTEINS	-0.140617	54	SBSPON:153, ADAMTS9:234, ADAMTSL3:527, ADAMTS7:603, ADAMTSL1:799, ADAMTS19:839, SEMA5B:1062, THSD1:1148, ADAMTS4:1350, ADAMTS6:1352, THBS1:1373, LFNG:1617, THSD7A:2210, B4GAT1:2259, ADAMTS12:2314, ADAMTS1:2427.5, C1GALT1C1:2498, ADAMTSL5:2640, MUC15:2665, ADAMTSL4:2710, ADAMTS10:2735, ADAMTS5:2748, LARGE1:3199, ADAMTS2:3419, THSD4:3856, NOTCH4:4125, ADAMTS18:4361, THBS2:4470, ADAMTS13:4753, NOTCH2:4802, THSD7B:4901, NOTCH1:5120, POMT1:5584, DAG1:5626, NOTCH3:6532.5, ADAMTS16:6765, ADAMTS8:7445, POMGNT1:7678, GALNT3:7795, ADAMTS3:7926, SEMA5A:8130, SPON1:8191, ADAMTSL2:8392, ADAMTS20:8527, POMT2:9395.5, C1GALT1:9514, GALNT12:9533, ADAMTS17:9940, SPON2:10452, ADAMTS14:11202, CFP:12324, B3GLCT:12575, ADAMTS15:12772, MUC4:13626	0.000360301	0.00273797	0.0527	0.171555
REACTOME_METABOLISM_OF_RNA	-0.0625543	412	RPP25:64, CNOT1:127, AQR:175, TRMT13:202, TRMT9B:208, METTL1:254, SRRM1:286, RTRAF:292, RAE1:310, POLDIP3:429, PSMB2:482, DCP1A:546, PSMF1:587, DHX16:608, NOC4L:623, NUP155:659, NUP50:670.5, NUP214:675, DDX46:702, NOL11:710, GLE1:721, MRM2:731, PSMD1:734, EXOSC3:743, A1CF:767, PARN:778.5, CDKAL1:813, AKT1:914, CWC27:999, KHSRP:1000, GEMIN2:1046, ZCRB1:1068, TFIP11:1109, PAPOLA:1134, SLU7:1181, MTREX:1187, HNRNPUL1:1247, ISG20L2:1293, CLNS1A:1315, NOP56:1399, SARNP:1404, PSMD12:1412, NUP153:1423, ALKBH8:1436.5, SEC13:1439, HNRNPD:1445, RBM5:1457, NUP88:1477, TRMT61A:1500, RPP30:1611, PPP2R2A:1615, SNRNP70:1648, RIOK2:1674, PQBP1:1687, DDX47:1780, WDR36:1783, PRCC:1841, CLP1:1842, RNPC3:1843, SMG7:1858, C1D:1937, XAB2:2015, WDR75:2037, SYMPK:2054, UTP20:2087, PATL1:2125, PAN2:2176, RPL14:2191, XPOT:2217, WDR33:2220, LTV1:2222, ANP32A:2247, RPL7:2265, MPHOSPH6:2266, POP1:2285, HSD17B10:2298, PSMD9:2352, SNW1:2442, EBNA1BP2:2459, CSTF2:2476, APOBEC2:2499, RPS27L:2515, UTP11:2520, THOC2:2541, PSMB8:2630, METTL14:2756, GTF2F1:2759, HNRNPM:2771, EXOSC9:2822, RCL1:2832, DUS2:2835, SKIV2L:2850, SF3B2:2855, FYTTD1:2889, NSUN2:2920, IGF2BP2:2940, DDX20:2957, WBP11:2989, MAPKAPK2:3066.5, UTP15:3068, CWC22:3084, UPF1:3093, DDX1:3097, METTL3:3148, ZC3H11A:3165.5, PSMD3:3238, NUP37:3241, TSEN15:3277.5, PTBP1:3285, EDC4:3287, TTC37:3300, GEMIN5:3317, NAT10:3346, XRN2:3426, CNOT11:3451, QTRT1:3596, TRMT12:3617, NCBP1:3638, RIOK3:3687, APOBEC4:3701, LSM10:3752, THADA:3756, POP5:3776, PPIE:3787, CDK7:3791, SRSF4:3828, RPL9:3832, NCL:3854, SF3A1:3862, RRP9:3912, TPRKB:3927, QTRT2:3961, ADAT1:3970, UTP25:3977, THOC7:4060, SMG5:4063, RPL4:4067, LAS1L:4086, PSMD4:4112, EXOSC10:4119, NOP58:4130, SRSF11:4150, FIP1L1:4225, SET:4232.5, SNRNP35:4235, NUP188:4246, DHX9:4247, DHX37:4259, HNRNPU:4283, SENP3:4285, PPIL4:4295, PSMA8:4353, TRMT6:4401, RPL36A:4446, SNUPN:4494, ZMAT5:4502, SNRNP27:4535, IMP3:4588, PES1:4626.5, GTF2H1:4629, GEMIN6:4633, EXOSC2:4695, ZBTB8OS:4712.5, SUPT5H:4718, GEMIN8:4744, OSGEP:4764, TRMT11:4784, NOB1:4794, WDR43:4806.5, CNOT3:4880, TNFSF13:4889, TSEN54:4892.5, PRKCA:4913, CDC5L:4929, CNOT10:5011, GSPT1:5095, THOC6:5137, TRMT5:5151, NOL12:5155, RPS3:5285, HSPB1:5288, PUS1:5314, PSME4:5366, EXOSC8:5367, TSR1:5475, TUT7:5487, PSMD8:5499, CD2BP2:5575, RRP36:5591, CPSF7:5602, NOL9:5608, PNRC2:5623, PPWD1:5640, FBL:5687, POP7:5798, PSMB9:5842, C2orf49:5843, NSUN6:5883, TYW3:5885, PSMD2:5918, WDR77:5952, CPSF2:5954, TEX10:5963, SMN1:5978, WDR12:5982, THOC1:6032, CTNNBL1:6073, PSMB4:6135, PRPF40A:6179, THOC5:6281, GTF2H3:6290, SMG8:6399, TYW5:6425, NOP14:6440, PHAX:6442, CCNH:6447, CNOT6:6458, CCAR1:6472, CNOT4:6479, PDCD11:6490, GSPT2:6493, SEH1L:6506, BUD23:6508, THUMPD1:6539.5, TPR:6565, RPP38:6747, PSMB10:6777, PRMT5:6803, PSMD13:6837, NUP160:6855, IGF2BP3:6857, U2SURP:6887, SNRPC:6911, NUP58:6933, EDC3:6934, PCF11:6937, NHP2:7027, WBP4:7043, HBS1L:7065, BYSL:7093.5, PUS7:7099, TRNT1:7153, FTSJ3:7155, IMP4:7164, SNRPB2:7247, NUP210:7299, NUP93:7302, TSEN34:7315, CDC40:7331, ERCC3:7341, ISY1:7355, CPSF3:7368, RRP7A:7432, UPF3B:7437, NUP133:7477, RNGTT:7495, UPF2:7497, DDX42:7505, EIF4B:7522, MAPK11:7554, PSMB7:7592, RPP14:7603, GTF2H4:7611, DDX21:7615, FTSJ1:7641, GNL3:7643, WDR18:7683, RBM28:7728, NUP54:7730, SNRNP200:7735, THG1L:7778, CTU2:7798.5, PUS3:7805, CHERP:7809, PSMB5:7816, PELP1:7887.5, GPKOW:7959, POP4:8028, SLBP:8153, SMG9:8211, BOP1:8244, SNRNP48:8333, PPIL6:8364, TSEN2:8373, PSMB1:8387, DIMT1:8413, RPP40:8465, DCP2:8468, WTAP:8490, CSNK1D:8518, PSMB11:8692, APOBEC1:8726, PAIP1:8777, SYF2:8824, MTO1:8847, RPL3:8853, THOC3:8908, MNAT1:8918, ADARB1:9036, POLR2F:9128, PRPF4:9140, SRSF6:9209, NOP2:9233, PSME2:9255, WDR4:9275, EMG1:9287, LSM11:9299, TRMT112:9308, TRIT1:9329, PDCD7:9362, NUP43:9414, NSUN4:9456, PNO1:9490, DHX38:9491, GEMIN7:9494, PSMD5:9516, UTP6:9531, UTP4:9572, DDX23:9592, CSTF2T:9623, HEATR1:9647, DIS3:9665, RIOK1:9708, USP39:9716, UTP18:9756, MPHOSPH10:9957, SART1:9962, TBL3:9965, NUP35:10046, EXOSC5:10049, MRM3:10093.5, SF3A2:10149, EIF4G1:10183, EIF4E:10211, PSMD10:10247, CPSF1:10261.5, TRDMT1:10341, SMN2:10361, WDR3:10366, PAN3:10398, TRMT10C:10424, SUGP1:10460, NUP107:10515, DDX49:10583, WDR46:10587, TYW1:10609, DCPS:10658, DCP1B:10734, TRMT1:10904, KRR1:10944, PSME3:10968, TFB1M:10979, PSMB6:10993, RPL32:11004, DKC1:11021, NDC1:11031.5, ALYREF:11034, AAAS:11085, PSME1:11128, GEMIN4:11163, PSMD6:11167, SF1:11193, PRKCD:11234, XRN1:11272, MRM1:11295, CWC25:11425, PRPF6:11471, TSR3:11516, EXOSC6:11599, GTPBP3:11609, EXOSC7:11721, RPL10L:11802, CRNKL1:11817, ZFP36:11893, SRRM2:11909, ADAT3:11914, PWP2:11999, NT5C3B:12000, RPP21:12021, PRORP:12055, RNMT:12084, NUP205:12271, UTP3:12374, UTP14A:12401, ERCC2:12555, EXOSC4:12557, GCFC2:12603, ADAT2:12612, TGS1:12638, GTF2H2:12726, NUP85:12777, CASC3:12800, DDX52:12821, BMS1:12827, LCMT2:12831, ERI1:12837, SMG1:12924, TRMU:12940, RPLP2:13069, NUP98:13167, TRMT10A:13201, NUP42:13218, SRRT:13281, UPF3A:13308, DCAF13:13462, PLRG1:13560, RPL3L:13628, TUT4:13639, FUS:13698, NUP62:13757, SMG6:13802, ELAC2:13838	1.8122e-05	0.000236864	0.0533	0.172403
REACTOME_DEFECTIVE_CFTR_CAUSES_CYSTIC_FIBROSIS	-0.105749	35	PSMB2:482, PSMF1:587, PSMD1:734, ERLIN1:830, PSMD12:1412, OS9:1840, PSMD9:2352, DERL1:2592, PSMB8:2630, ERLIN2:2971, PSMD3:3238, RNF5:3924, PSMD4:4112, PSMA8:4353, SEL1L:4591, CFTR:4662, PSME4:5366, PSMD8:5499, PSMB9:5842, PSMD2:5918, PSMB4:6135, PSMB10:6777, PSMD13:6837, PSMB7:7592, PSMB5:7816, PSMB1:8387, PSMB11:8692, ERLEC1:8864, PSME2:9255, PSMD5:9516, PSMD10:10247, PSME3:10968, PSMB6:10993, PSME1:11128, PSMD6:11167	0.0305815	0.0679789	0.0534	0.172403
REACTOME_RMTS_METHYLATE_HISTONE_ARGININES	-0.142736	21	PRMT6:235, ARID2:425, RBBP7:580, CCND1:618, SMARCA2:730, SMARCC2:1084, CDK4:2356, PBRM1:2655, SMARCD2:3159, JAK2:3685, DNMT3A:3750, WDR77:5952, SMARCA4:6362.5, SMARCC1:6400, PRMT5:6803, SMARCE1:8452, ARID1A:8866, PRMT7:9247, COPRS:9953, PRMT3:12844, CARM1:13329	0.0236461	0.0576615	0.0542	0.173171
REACTOME_SUMOYLATION_OF_DNA_METHYLATION_PROTEINS	-0.243381	11	SCMH1:294, PHC2:965.5, CBX2:1108, PHC3:1620, PHC1:1813.5, DNMT1:2772, DNMT3A:3750, RING1:4631, DNMT3B:7681, CBX8:7751, PCGF2:8492	0.00520282	0.0191021	0.0542	0.173171
KEGG_ERBB_SIGNALING_PATHWAY	-0.0711997	70	CAMK2B:35, SOS1:41, EREG:733, SHC3:881, AKT1:914, ERBB2:1204, ABL1:1311, PTK2:1397, NCK2:1462, ERBB4:1659, NRG3:1708, JUN:2044, MAPK3:2656, PRKCG:2858, CBL:2866, MAPK10:3037, NRG2:3413, MAP2K7:3513, ARAF:3584, PIK3R5:3852, PIK3R3:3968, EGFR:4004, MTOR:4106, PRKCB:4821, PRKCA:4913, BTC:4976, PIK3R1:5054, ERBB3:5341, STAT5B:5371, MAP2K2:5436, MYC:5554, MAPK9:5665, TGFA:5830, SHC1:5993, PLCG1:6019.5, STAT5A:6274, ELK1:6285.5, CAMK2A:6410, PAK2:6708, PAK6:6773, RAF1:6793, GAB1:6830.5, CDKN1A:6866, SRC:7067, CDKN1B:7315, NCK1:7578, EGF:7662, BRAF:7827, SHC2:8170, PIK3CD:8495, PAK4:8535, SOS2:8712, NRG1:8729, AKT2:8826, CBLB:9232, ABL2:9397, AREG:9415, RPS6KB2:10123, PIK3R2:10156, BAD:10279, PAK3:10411, PAK1:10562, PAK5:10875, PLCG2:11245, PIK3CG:11277, GSK3B:11507, HBEGF:11892, PIK3CB:11985, EIF4EBP1:12140, SHC4:12146	0.039912	0.0800106	0.0543	0.173171
REACTOME_SIGNALING_BY_RETINOIC_ACID	0.104404	35	DHRS4:92, ALDH1A1:239, CPT1A:503, CPT1B:764.5, DLD:1109, CYP26C1:1228, CYP26A1:1915, DHRS9:2046, SDR16C5:2047.5, PPARD:2134, DLAT:2157, PDK2:3055, RDH14:3413, RDH13:3477, RXRA:3526, PDK4:4182, ALDH8A1:4970, RDH5:5281, CRABP2:5626, PDHA2:6020, CYP26B1:6386, PDHX:6657, RARA:6876, RDH11:7073, DHRS3:7155, RXRB:8133, RARG:8703, ALDH1A3:8892, ALDH1A2:9159, PDHB:9321, PDK3:9396.5, RXRG:9826, PDK1:10588, FABP5:10629, PDHA1:13850	0.0327634	0.0708997	0.0547	0.173356
REACTOME_SYNTHESIS_OF_BILE_ACIDS_AND_BILE_SALTS_VIA_27_HYDROXYCHOLESTEROL	0.182061	11	CYP7A1:179, NR1H4:538, CYP27A1:971, CYP8B1:2242, NCOA2:2287, PTGIS:2553, RXRA:3526, CYP7B1:3911, AKR1D1:8932, HSD3B7:9078, NCOA1:12645	0.0365998	0.0751837	0.0548	0.173356
REACTOME_REGULATION_OF_TNFR1_SIGNALING	-0.0690287	27	BIRC3:835, MADD:882, TAX1BP1:1154, CHUK:1767, CLIP3:1954, USP4:2540, BIRC2:2816, XIAP:3144, TRAF1:3244, TRADD:4385.5, OTUD7B:4416, USP21:5188, TRAF2:6027, RBCK1:6407, USP2:6787, OTULIN:6817, RNF31:7525, FADD:7593, SPPL2A:7935, TNF:8378.5, SHARPIN:8658, CYLD:9968, RIPK1:10356, CFLAR:10502, TNFAIP3:10567, IKBKB:13114, SPPL2B:13536	0.214826	0.21599	0.0559	0.176126
REACTOME_ALK_MUTANTS_BIND_TKIS	-0.11674	10	PPM1B:319, BIRC6:2133.5, ALK:3463, NPM1:3877, EML4:3901, FN1:4933, HIP1:7315, PRKAR1A:7931, EIF2AK3:10315, STRN:10843	0.201262	0.209089	0.0564	0.17699
REACTOME_ASSEMBLY_OF_ACTIVE_LPL_AND_LIPC_LIPASE_COMPLEXES	0.125785	18	CIDEC:300, LPL:483, APOA5:957, ANGPTL3:1889, CREB3L3:1918, LIPC:1927, APOC2:2673, ANGPTL8:2754, APOA4:2769, LMF1:3595, ANGPTL4:5633, MBTPS1:5786, LMF2:7791, FURIN:8504, MBTPS2:8653, FGF21:10358, PCSK5:11886, PCSK6:12673	0.0648162	0.10846	0.0567	0.177223
REACTOME_SIGNALLING_TO_RAS	-0.151089	12	SOS1:41, MAPKAPK3:554, SHC3:881, NGF:1190, MAPKAPK2:3066.5, NTRK1:5421, SHC1:5993, SRC:7067, MAPK11:7554, SHC2:8170, MAPK13:8376, MAPK12:11923	0.0700419	0.112191	0.0583	0.1815
KEGG_PORPHYRIN_AND_CHLOROPHYLL_METABOLISM	0.100647	23	FTH1:191, HMOX2:640, EARS2:1098, UGT1A1:1409, COX15:1485, HMOX1:2047.5, CP:2413, GUSB:2427, CPOX:3241, COX10:3277, MMAB:3600, UROD:3704, FECH:4254, BLVRB:4545, HCCS:5219, FTMT:5411, ALAS1:8878, ALAD:8925, HMBS:11025, UROS:11516.5, BLVRA:12724, PPOX:12824, ALAS2:13034	0.0949901	0.136436	0.059	0.181938
KEGG_PROTEIN_EXPORT	-0.145908	13	SRPRB:157, SEC11A:404, SRP19:740, SRP14:1524, SRP68:1985, SRPRA:3587, SEC62:3991, IMMP1L:5473.5, IMMP2L:5570, HSPA5:9768, SPCS2:10056, OXA1L:10572, SRP72:12136	0.0686306	0.110788	0.0595	0.181938
REACTOME_TAK1_ACTIVATES_NFKB_BY_PHOSPHORYLATION_AND_ACTIVATION_OF_IKKS_COMPLEX	-0.109933	23	TRAF6:1279, NOD2:1463, NFKBIB:1759, CHUK:1767, AGER:2340, UBE2V1:2781, NOD1:2950, NFKBIA:3393, NFKB1:3472, TAB3:3780, S100A12:4382, TAB1:4736, IRAK1:5270, RIPK2:5282, NFKB2:6175, IRAK2:6522, TAB2:7051, NKIRAS1:9132, UBE2N:9439, APP:9915, MAP3K7:11033, RELA:11675, IKBKB:13114	0.0681997	0.110788	0.0596	0.181938
REACTOME_RNA_POLYMERASE_III_TRANSCRIPTION_INITIATION_FROM_TYPE_1_PROMOTER	-0.12035	20	GTF3C2:166, GTF3C3:955, TBP:1324, GTF3C4:1366, POLR3B:1876, GTF3C5:2545, GTF3C1:2609, POLR3A:3683, POLR1D:4221, POLR1C:5173.5, BRF1:5615, POLR3E:6349, POLR3D:6570, POLR3G:7127, GTF3A:8179, POLR2F:9128, POLR3C:9328, POLR3GL:9581, CRCP:9857, POLR3H:13198	0.062593	0.10669	0.0596	0.181938
KEGG_CITRATE_CYCLE_TCA_CYCLE	0.13791	30	ACO1:93, ACO2:203, PCK2:481, PC:686, PCK1:794, OGDHL:869, SDHA:908, DLD:1109, ACLY:1180, SDHD:1608, CS:1630, SUCLG1:1897, DLAT:2157, DLST:2330, MDH1:2833, FH:4352, SUCLA2:5069, SUCLG2:5676, IDH3G:5815, SDHB:5872, PDHA2:6020, IDH2:7244, IDH3A:7707, IDH1:8792, PDHB:9321, OGDH:10563, MDH2:12216, SDHC:12367, IDH3B:12715, PDHA1:13850	0.00900824	0.0284701	0.0596	0.181938
KEGG_PRIMARY_BILE_ACID_BIOSYNTHESIS	0.18242	14	CYP7A1:179, HSD17B4:468, ACOX2:684, CYP27A1:971, CYP8B1:2242, SLC27A5:2280, SCP2:2962, CYP46A1:3284, CYP7B1:3911, AMACR:4058, CYP39A1:8499, AKR1D1:8932, HSD3B7:9078, CH25H:11947	0.0181627	0.0476699	0.0603	0.183361
REACTOME_SIGNALING_BY_NOTCH1_HD_DOMAIN_MUTANTS_IN_CANCER	-0.231973	10	ADAM17:694, DLL4:911, NEURL1:1216, JAG1:1585, NEURL1B:3177, ADAM10:3318, DLL1:4423, NOTCH1:5120, MIB2:8435, JAG2:9911	0.0111029	0.0327605	0.0606	0.183562
REACTOME_ACTIVATED_TAK1_MEDIATES_P38_MAPK_ACTIVATION	-0.160607	17	MAPKAPK3:554, TRAF6:1279, NOD2:1463, UBE2V1:2781, NOD1:2950, MAPKAPK2:3066.5, MAP2K3:3693, TAB3:3780, TAB1:4736, IRAK1:5270, RIPK2:5282, IRAK2:6522, MAP2K6:6771, TAB2:7051, MAPK11:7554, UBE2N:9439, MAP3K7:11033	0.0219394	0.0541054	0.0614	0.18527
REACTOME_DOWNSTREAM_SIGNALING_EVENTS_OF_B_CELL_RECEPTOR_BCR	-0.0794079	46	BCL10:255, PSMB2:482, PSMF1:587, PSMD1:734, PSMD12:1412, MALT1:1678, NFKBIB:1759, CHUK:1767, PPP3R1:2251, PSMD9:2352, PSMB8:2630, RASGRP3:2874, PSMD3:3238, NFKBIA:3393, NFKB1:3472, CARD11:3775, NFATC2:4013, PSMD4:4112, PSMA8:4353, RASGRP1:4485, PRKCB:4821, PSME4:5366, PSMD8:5499, PSMB9:5842, PSMD2:5918, PSMB4:6135, PSMB10:6777, PSMD13:6837, NFKBIE:6983, PSMB7:7592, PSMB5:7816, PSMB1:8387, PSMB11:8692, PSME2:9255, PSMD5:9516, NFATC3:10053, PSMD10:10247, REL:10549, PSME3:10968, PSMB6:10993, MAP3K7:11033, PSME1:11128, PSMD6:11167, NFATC1:11275, RELA:11675, IKBKB:13114	0.0628377	0.10669	0.0628	0.188768
REACTOME_FOXO_MEDIATED_TRANSCRIPTION_OF_CELL_DEATH_GENES	-0.141427	13	DDIT3:325, FOXO1:996, CITED2:1298, FASLG:1302, NFYC:1537, FOXO3:1728, STK11:3417, PINK1:4422, FOXO4:6676, EP300:7165, BCL2L11:11106, BCL6:12992, CREBBP:13562	0.0775758	0.119011	0.0632	0.189246
KEGG_ARRHYTHMOGENIC_RIGHT_VENTRICULAR_CARDIOMYOPATHY_ARVC	-0.0767857	66	ITGA2:15, CACNA2D1:129, ITGA1:192, ITGB3:398, DMD:622, CACNA1F:754, ITGA3:912, ITGB4:1035, LAMA2:1129, ITGA10:1378, DES:1483, ITGA9:1541, RYR2:1603, ITGB7:2035, LEF1:2216, GJA1:2311, LMNA:2706, SLC8A1:2777, CACNA2D3:2898, SGCD:3098, ITGB8:3474, ITGA6:3625, CACNG4:3945, ACTN3:4250, ITGA8:4276, CACNB4:4783, CTNNA3:4831, TCF7:5016, ACTN2:5323, TCF7L1:5625, DAG1:5626, PKP2:5627, SGCB:5660, SGCA:5681, ITGAV:5700, ITGB5:6106, CACNG5:6125.5, CDH2:6137, ITGB6:6225, ITGA11:6592, CACNA2D4:6836, CACNB1:6848, DSG2:7333, ITGA4:7390, ACTN1:7705, ITGA5:8417, JUP:8429, EMD:8617, CTNNA1:8631, CACNA1D:9039, ACTN4:9622, ITGB1:10200.5, ITGA7:10426, CACNG1:10963, DSC2:11072, CACNB3:11320, ITGA2B:11684, SGCG:11720, TCF7L2:11730, CACNB2:12054, CACNA1S:12060, CACNG6:12367, ATP2A2:12368, DSP:12972, CACNA1C:13049, CACNA2D2:13487	0.031386	0.0690623	0.0646	0.191578
REACTOME_ANCHORING_OF_THE_BASAL_BODY_TO_THE_PLASMA_MEMBRANE	-0.0860059	78	TCTN2:327, CEP43:502, CNTRL:529, AHI1:604, CEP131:720, CEP164:749, CEP97:783, SEPTIN2:794, CEP250:1317, HAUS3:1428, B9D2:1464, CEP57:1594, SDCCAG8:1673, OFD1:1773, RPGRIP1L:1988, DCTN1:2079, PRKACA:2081, CEP89:2200, TMEM216:2208, CEP162:2231, NEK2:2405, RAB3IP:2413, FBF1:2562, HAUS4:2732, CEP290:2923.5, CEP135:3029, PLK1:3075, B9D1:3330, CKAP5:3510, CEP70:3602, MKS1:4319, CEP152:4526, AKAP9:4755, CDK5RAP2:5015, CEP78:5017, NPHP4:5380, CLASP1:5785, NDE1:5834, C2CD3:6067, CEP41:6133, NEDD1:6260, TCTN3:6487, MARK4:6541, HAUS5:6657, NINL:6806, SCLT1:6898, DCTN3:6962, CEP83:7034.5, CEP63:7138, TCTN1:7167, IQCB1:7416, HAUS7:7431, HAUS2:7627, DYNC1H1:7720, ODF2:7911.5, CEP76:8203, CSNK1D:8518, DYNC1I2:8563, PLK4:8719, CCP110:9024, PCM1:9529, PRKAR2B:9624, CC2D2A:9735, TMEM67:9916, NPHP1:10004, HAUS8:10196, HSP90AA1:10449, HAUS6:10538.5, KIF24:10746, HAUS1:11186, PCNT:11919, DCTN2:12202, SFI1:12404, CEP72:12856, CETN2:12861, CENPJ:12954, TTBK2:13545, CEP192:13648	0.0088281	0.0281433	0.0647	0.191578
REACTOME_MITOCHONDRIAL_PROTEIN_IMPORT	0.0836498	48	ACO2:203, CHCHD7:485, CMC2:838, HSPD1:907, CHCHD4:1002, HSCB:1261, PITRM1:1312, LDHD:1436, OTC:1568.5, SLC25A4:1621, CS:1630, PAM16:1676, TOMM70:2040, PMPCA:3653, ATP5F1B:3667, CHCHD5:4004, SLC25A12:4024, PMPCB:4078, NDUFB8:4158, COA4:4673.5, COQ2:4706, CYC1:5082, TOMM22:5338, TIMM23:5690, CHCHD10:5721, IDH3G:5815, TIMM17A:5955, TIMM21:6222, FXN:6347, GRPEL2:6524.5, TIMM10B:6598, ATP5MC1:6679, BCS1L:6721, GFER:6732.5, TIMM50:7323, GRPEL1:7333, CHCHD2:8001, TIMM8B:8468, TOMM40:8928, ATP5F1A:9165, TIMM17B:9965, TIMM44:10096, SAMM50:10614, TIMM22:11381, SLC25A13:11764, COX19:11983, CHCHD3:12679, MTX2:13228	0.0453256	0.0866122	0.0649	0.191578
REACTOME_PRC2_METHYLATES_HISTONES_AND_DNA	-0.221145	11	PHF19:396, RBBP7:580, MTF2:1354, DNMT1:2772, JARID2:3176, DNMT3A:3750, AEBP2:5071, EZH2:5157, SUZ12:6242, DNMT3B:7681, PHF1:8210	0.0111197	0.0327605	0.0651	0.191578
REACTOME_REGULATION_OF_RUNX2_EXPRESSION_AND_ACTIVITY	-0.0911382	45	HIVEP3:309, PSMB2:482, PSMF1:587, SKP2:629, PSMD1:734, MSX2:1030, PSMD12:1412, WWP1:2136, PSMD9:2352, PSMB8:2630, PSMD3:3238, NR3C1:3712, DLX5:3898, PSMD4:4112, PSMA8:4353, PPARGC1B:4455.5, RUNX2:4556, STUB1:4935, STAT1:5028, PSME4:5366, PSMD8:5499, BMP2:5558.5, PPARGC1A:5825, PSMB9:5842, PSMD2:5918, PSMB4:6135, PSMB10:6777, PSMD13:6837, NKX3-2:7011, FBXW7:7283, PSMB7:7592, PSMB5:7816, PSMB1:8387, ESR1:8483, PSMB11:8692, PSME2:9255, PSMD5:9516, ESRRA:9632, SMURF1:10226, PSMD10:10247, PSME3:10968, PSMB6:10993, PSME1:11128, PSMD6:11167, GSK3B:11507	0.0346912	0.0728988	0.0652	0.191578
REACTOME_COPII_MEDIATED_VESICLE_TRANSPORT	-0.0906689	49	TBC1D20:72, CTSC:177, SEC23IP:504, PPP6C:572, TMED10:715, USO1:739, NSF:1102, SEC13:1439, GRIA1:1650, TRAPPC9:1684, PREB:1731, STX17:1769, PPP6R1:2209, BET1:2622, SEC22C:2862, STX5:3558, ANKRD28:3610, NAPA:3883, LMAN2L:4021, TRAPPC3:4158, PPP6R3:5478, TGFA:5830, TFG:5838, TRAPPC6A:6128, TRAPPC4:6393, SEC24D:6550, F8:6584, SCFD1:6786, TRAPPC2L:7002, SEC16A:7047, LMAN1:7249, SEC31A:7328, COL7A1:7610, LMAN2:7870, YKT6:8116, LMAN1L:8175, TRAPPC10:8254, CSNK1D:8518, SEC22A:8738, SEC24B:8860, AREG:9415, NAPG:10010, GOSR2:10645, SEC24A:10952, MCFD2:11177, CTSZ:12602, FOLR1:12778, SEC24C:13035, SEC16B:13323	0.0283847	0.0648604	0.0662	0.193791
REACTOME_NEUROTRANSMITTER_RECEPTORS_AND_POSTSYNAPTIC_SIGNAL_TRANSMISSION	-0.0933046	135	CAMK2B:35, GRIK1:102, GRIP1:122, DLG4:128, NBEA:135, AP2M1:143, RASGRF1:176, CHRND:397, ADCY1:414, GABBR1:462, NCALD:597, PRKAR2A:781, GNB3:851, MDM2:870, CHRNA3:948, PRKACB:1053, NSF:1102, RPS6KA6:1112, GABBR2:1256, LRRC7:1307, ADCY2:1410, APBA1:1565, PRKAA2:1587, GRIA1:1650, ERBB4:1659, GABRB3:1741, GABRG2:1852, RPS6KA2:2030, GRIA3:2056, PRKACA:2081, GABRB1:2283, TSPAN7:2355, NPTN:2393, RASGRF2:2402, CHRNA1:2581, MAPK3:2656, GABRA5:2728, PRKCG:2858, ARHGEF9:3069, GNAL:3231, GABRR2:3319, CAMKK2:3388, KCNJ12:3428, DLG2:3438, GRIK3:3441, KCNJ4:3486, GABRA2:3503, KCNJ5:3514, CHRNA5:3744, CAMK4:3766, PICK1:3779, GLRA3:3919, PRKAA1:3937, GABRA3:3942, CACNG4:3945, KCNJ9:3981, PRKAG2:4146, TUBB1:4169, KCNJ10:4245, GABRA4:4338, ADCY5:4341, KCNJ3:4644, CHRNB2:4687, PRKCB:4821, GIT1:4871, PRKCA:4913, KPNA2:4918, ACTN2:5323, GNAT3:5419, CAMK1:5473.5, GABRR1:5651, GABRA1:5707, EPB41L1:5777, DLG3:5850, ADCY7:5971, GRIN2C:5983, GLRB:6116, PLCB1:6165, CAMK2A:6410, HTR3A:6435, AP2A2:6488, GNB5:6579, GABRG3:6739, GABRA6:6838, GRIP2:6968, SRC:7067, PDPK1:7512, GRIN2B:7672, PRKAG1:7727, DLG1:7779, GABRQ:7838, PRKAR1A:7931, CHRNA4:8138.5, PRKAB2:8277, KIF17:8305.5, PRKAR1B:8597, NRG1:8729, CHRNG:8787, CHRNA9:8861.5, GRIK5:8953, ADCY6:9017, RPS6KA1:9123, HTR3B:9264, CHRNA2:9296, PRKAB1:9309, KCNJ16:9471, GRIN3A:9573, PRKAR2B:9624, CAMKK1:9881, CHRNB4:10068, GRIN1:10275, ADCY8:10282, PPM1F:10621, PLCB3:10719, GRIA2:10857, CHRNA7:10866, CHRNB3:11066, GLRA2:11450, CHRNE:11497, MAPT:11501, GRIN2A:11512, NEFL:11545, ADCY3:11860, ARHGEF7:11884, PPM1E:11902, GRIN2D:12113, AP2A1:12116, KCNJ15:12238, GRIN3B:12453, ADCY9:12774, TUBAL3:13278, MYO6:13389, ADCY4:13447, PLCB2:13461, CHRNA6:13762	0.000195828	0.00170638	0.0666	0.194237
REACTOME_TRNA_AMINOACYLATION	0.0980774	40	LARS1:401, FARS2:512, SARS2:661, RARS1:689, EARS2:1098, MARS2:1170, VARS1:1341, NARS1:1381, KARS1:1472, NARS2:1576, PPA2:1907.5, QARS1:2247, GARS1:2514, IARS1:2651, AIMP2:2662, AIMP1:4373, FARSA:4511, CARS2:4640, VARS2:4779, EEF1E1:5058, WARS2:5969, HARS2:5993, DARS2:6143, YARS2:6373, FARSB:6645, RARS2:6959, TARS1:7194, AARS1:7204, YARS1:7366, PPA1:8349, SARS1:8525, LARS2:9026, WARS1:9318, CARS1:9544, IARS2:9597, TARS2:10042, DARS1:10172, HARS1:11536, AARS2:11772, PARS2:13084.5	0.0320794	0.0703513	0.0692	0.200909
REACTOME_FC_EPSILON_RECEPTOR_FCERI_SIGNALING	-0.0559334	86	SOS1:41, BCL10:255, PSMB2:482, PSMF1:587, PSMD1:734, TXK:853, TRAF6:1279, ITK:1321, PSMD12:1412, MALT1:1678, CHUK:1767, JUN:2044, PPP3R1:2251, PSMD9:2352, PSMB8:2630, FCER1G:2642, MAPK3:2656, UBE2V1:2781, MAP3K1:2922, MAPK10:3037, PSMD3:3238, NFKBIA:3393, NFKB1:3472, MAP2K7:3513, CARD11:3775, TAB3:3780, NFATC2:4013, BTK:4061, PSMD4:4112, PSMA8:4353, RASGRP1:4485, VAV1:4548.5, TAB1:4736, GAB2:4817, PIK3R1:5054, PSME4:5366, PSMD8:5499, LCP2:5510, MAPK9:5665, PSMB9:5842, PSMD2:5918, SHC1:5993, PLCG1:6019.5, TEC:6084, PSMB4:6135, GRAP2:6226, PAK2:6708, PSMB10:6777, PSMD13:6837, TAB2:7051, ITPR1:7066, PDPK1:7512, PSMB7:7592, PSMB5:7816, VAV2:8097, LAT:8331, ITPR3:8347, PSMB1:8387, PSMB11:8692, VAV3:8710, FCER1A:8745, PSME2:9255, UBE2N:9439, PSMD5:9516, FOS:9670, RASGRP2:9986, ITPR2:10050, NFATC3:10053, PIK3R2:10156, PSMD10:10247, PAK1:10562, LYN:10641, RASGRP4:10814, PSME3:10968, PSMB6:10993, MAP3K7:11033, PSME1:11128, PSMD6:11167, PLCG2:11245, NFATC1:11275, SYK:11637, RELA:11675, PIK3CB:11985, MS4A2:12151, PRKCQ:12512, IKBKB:13114	0.0738822	0.115999	0.0694	0.200909
REACTOME_OVARIAN_TUMOR_DOMAIN_PROTEASES	-0.102596	25	TNIP2:910, TRAF3:959, TRAF6:1279, NOD2:1463, OTUB1:1779, OTUD5:2024, APC:2342, IFIH1:2434, NOD1:2950, TNIP3:3242, OTUD3:3248, YOD1:3672, OTUD7B:4416, RIPK2:5282, TP53:5844.5, TNIP1:6914, ESR1:8483, TRIM25:9340, ZRANB1:9472, RNF128:10251, RIPK1:10356, TNFAIP3:10567, VCPIP1:11314, OTUB2:11768, DDX58:12066	0.0760279	0.117823	0.0699	0.201613
KEGG_DORSO_VENTRAL_AXIS_FORMATION	-0.10663	17	SOS1:41, CPEB1:384, PIWIL4:577, PIWIL1:1356, MAPK3:2656, EGFR:4004, NOTCH4:4125, NOTCH2:4802, NOTCH1:5120, ETS1:6300, NOTCH3:6532.5, ETV6:7731, ETS2:8096, SOS2:8712, PIWIL2:10551, SPIRE1:12263, SPIRE2:12618	0.12818	0.16224	0.0704	0.202311
REACTOME_RORA_ACTIVATES_GENE_EXPRESSION	0.121408	16	CREBBP:351, CPT1A:503, CARM1:584, TGS1:1275, NCOA2:2287, NCOA6:2472, RXRA:3526, RORA:3984, TBL1X:4138, HELZ2:5785, EP300:6748, MED1:7346, PPARA:8021, SREBF1:9232, NCOA1:12645, CHD9:12671	0.0928529	0.133955	0.0711	0.202837
REACTOME_SIGNALING_BY_FGFR1	-0.10714	32	SOS1:41, FLRT3:232, ANOS1:855, KL:2558, MAPK3:2656, CBL:2866, FLRT1:3013, FRS3:3115, FGF5:3781, SPRY2:4180, FGF4:4349, SPRED2:4678, PIK3R1:5054, FGF10:5639, FGF1:5877, SHC1:5993, PLCG1:6019.5, FRS2:6088, FGF22:6159, SPRED1:6420, FGF6:6716, GAB1:6830.5, FLRT2:6870.5, SRC:7067, PTPN11:7168, BRAF:7827, FGFRL1:8638, FGFR1:9105, MKNK1:9161, FGF17:9752, FGF23:10496, FGF20:11624	0.0361449	0.074516	0.0711	0.202837
KEGG_SNARE_INTERACTIONS_IN_VESICULAR_TRANSPORT	-0.0905967	31	STX8:583, BET1L:833, STX18:974, STX17:1769, VTI1A:1957, STX12:2496, BET1:2622, STX16:2783, STX2:3183, STX6:3253, STX5:3558, SNAP47:3692, VTI1B:3729, VAMP7:4836, VAMP8:4930, VAMP1:5049, VAMP5:6129, STX3:6511, BNIP1:6571, USE1:6710, STX11:7061, STX19:7538, STX7:7637, YKT6:8116, STX4:8349, GOSR2:10645, GOSR1:11224, STX10:11550, VAMP3:11577, SNAP29:12045, SNAP23:13898	0.081164	0.1225	0.0714	0.202955
REACTOME_CLEC7A_DECTIN_1_SIGNALING	-0.0655746	63	MAP3K14:36, BCL10:255, PSMB2:482, PSMF1:587, PSMD1:734, TRAF6:1279, UBA3:1380, PSMD12:1412, MALT1:1678, CHUK:1767, CLEC7A:2144, PPP3R1:2251, PSMD9:2352, PSMB8:2630, UBE2V1:2781, PSMD3:3238, NFKBIA:3393, NFKB1:3472, CARD11:3775, TAB3:3780, NFATC2:4013, PSMD4:4112, CCL22:4198, PSMA8:4353, RELB:4511, PYCARD:4723, TAB1:4736, PSME4:5366, PSMD8:5499, PSMB9:5842, PSMD2:5918, PSMB4:6135, NFKB2:6175, PSMB10:6777, PSMD13:6837, TAB2:7051, ITPR1:7066, SRC:7067, PDPK1:7512, PSMB7:7592, PSMB5:7816, ITPR3:8347, PSMB1:8387, PSMB11:8692, PSME2:9255, UBE2N:9439, PSMD5:9516, IL1B:9934.5, CARD9:9952, ITPR2:10050, NFATC3:10053, PSMD10:10247, PSME3:10968, PSMB6:10993, MAP3K7:11033, PSME1:11128, PSMD6:11167, PRKCD:11234, PLCG2:11245, NFATC1:11275, SYK:11637, RELA:11675, IKBKB:13114	0.0724954	0.114439	0.0721	0.203752
REACTOME_ACYL_CHAIN_REMODELLING_OF_PE	0.115649	21	PLA2G1B:9, PLA2G4A:332, LPCAT3:365, ABHD4:1107, PLA2G4F:1209, PLA2R1:1632, PLA2G4E:1973, PLA2G2F:2099, PLA2G3:3078, PLA2G12A:3612, PLA2G2D:4363, PLA2G5:4897, PLA2G2E:5232, PLA2G4D:6918, MBOAT2:7005, PLBD1:7833, PNPLA8:10388, MBOAT1:10677, PLAAT1:11232, LPCAT4:12448, PLA2G6:12502	0.0667407	0.109315	0.0722	0.203752
REACTOME_SIGNALING_BY_NODAL	-0.152568	14	LEFTY2:320, PCSK6:1240, FOXO3:1728, ACVR1B:2002, ACVR1C:2384, MAPK3:2656, ACVR2B:2800.5, CER1:4309, FOXH1:4946, FURIN:5409, NODAL:8843, GDF1:9859, DRAP1:10731, DAND5:12641	0.0481881	0.0907554	0.0725	0.203865
REACTOME_TRANSCRIPTIONAL_REGULATION_BY_RUNX1	-0.0655511	119	KMT2A:4, YAP1:70, PRMT6:235, SCMH1:294, ARID2:425, KMT2E:481, PSMB2:482, PSMF1:587, CCND1:618, KMT2C:658, SMARCA2:730, PSMD1:734, TNRC6C:891, PHC2:965.5, SMARCC2:1084, CBX2:1108, ABL1:1311, THBS1:1373, PSMD12:1412, MYB:1488.5, PHC3:1620, PF4:1644, CCND3:1800, PHC1:1813.5, CDK6:2102, PSMD9:2352, CTSK:2403, ELF2:2505, PSMB8:2630, PBRM1:2655, LIFR:2880, TNRC6B:2892, SIN3B:3060, SMARCD2:3159, PSMD3:3238, CSF2:3262, TP73:3539, CDK7:3791, TJP1:3801, MOV10:3810, KMT2B:3880, NFATC2:4013, PSMD4:4112, SOCS4:4224, PSMA8:4353, RUNX2:4556, RSPO3:4630, RING1:4631, PRKCB:4821, ELF1:5094, PSME4:5366, IL2:5396, PSMD8:5499, PSMB9:5842, PSMD2:5918, LMO2:6130, AGO1:6132, PSMB4:6135, SMARCA4:6362.5, SMARCC1:6400, CCNH:6447, CCND2:6583, CTLA4:6648, PSMB10:6777, PSMD13:6837, SRC:7067, EP300:7165, PTPN11:7168, TAL1:7563, PSMB7:7592, FOXP3:7659, SIN3A:7676, TNRC6A:7710, HIPK2:7725, CBX8:7751, AUTS2:7808, PSMB5:7816, SOCS3:8037, CBX6:8063, IFNG:8102, CLDN5:8294, PSMB1:8387, ITCH:8395, SMARCE1:8452, ESR1:8483, PSMB11:8692, ARID1A:8866, MNAT1:8918, KAT2B:8963, PSME2:9255, PSMD5:9516, PML:9522, RUNX1:9906, GATA3:10097, PSMD10:10247, GATA2:10351, PSME3:10968, PSMB6:10993, PSME1:11128, TCF12:11130, GPAM:11156, PSMD6:11167, SPI1:11289, SETD1B:11350, KMT2D:11370, TNFRSF18:11374, SETD1A:11422, ITGA2B:11684, NR4A3:11982, IL2RA:12106, AXIN1:12257, GATA1:12266, NFE2:12392, PRKCQ:12512, OCLN:12527, TCF3:12607, BLK:12616, ASH2L:13365, CREBBP:13562	0.013932	0.0389098	0.0743	0.207182
REACTOME_APC_C_CDH1_MEDIATED_DEGRADATION_OF_CDC20_AND_OTHER_APC_C_CDH1_TARGETED_PROTEINS_IN_LATE_MITOSIS_EARLY_G1	-0.0985409	43	ANAPC4:369, PSMB2:482, ANAPC7:561, PSMF1:587, SKP2:629, PSMD1:734, PTTG1:1180, PSMD12:1412, PSMD9:2352, CDC20:2457, AURKB:2538, PSMB8:2630, PLK1:3075, PSMD3:3238, RB1:3599, AURKA:3953, PSMD4:4112, PSMA8:4353, CDC23:5284, PSME4:5366, PSMD8:5499, PSMB9:5842, PSMD2:5918, PSMB4:6135, ANAPC1:6388, PSMB10:6777, PSMD13:6837, PSMB7:7592, UBE2S:7762, PSMB5:7816, ANAPC2:8014, PSMB1:8387, PSMB11:8692, PSME2:9255, PSMD5:9516, ANAPC5:9992, PSMD10:10247, PSME3:10968, PSMB6:10993, CDC27:11008, PSME1:11128, PSMD6:11167, CDC16:12919	0.0255859	0.0617013	0.0745	0.207182
REACTOME_KERATINIZATION	0.196769	76	KRT79:61, KRT16:128, PRSS8:142, KRTAP3-3:224, KRT75:232, KRT24:245, KRT33A:267, KRT32:583, ST14:675, KRTAP3-2:896, KRT28:923, DSG1:935, DSP:941, KRT25:947, KRTAP29-1:966, KRTAP24-1:1090, KRT4:1114, KRT26:1178, PKP1:1190, PERP:1429, CASP14:1685, KRT40:1707, KRT71:1872, TGM1:1880, KRT73:1941, PKP3:1950, KRT72:2054, KRT13:2139, PPL:2190, KRT17:2268, LIPK:2310, KRTAP3-1:2361, CSTA:2390, KRT23:2635, KRT14:2740, KRT15:2799, DSC2:2841, TGM5:2858, KLK5:2994, KRT39:3028, DSG3:3589, CAPNS1:3616, KRT85:3645, KRT27:3964, KRT31:3972, KRT35:4185, KRT82:4257, KLK14:4273, KLK13:4311, DSG4:4449, KRT80:4468, KRT36:4910, KRT5:4930.5, KRT78:4973, KRT84:4980, LIPM:5167, KRT74:5353, JUP:5484, KLK8:5616.5, SPINK5:5632, DSC1:5880, CAPN1:5996, DSG2:6580, PKP4:7112.5, PKP2:8286, FURIN:8504, KRTAP27-1:8836, EVPL:9221, LIPN:9228, KRT19:10512, KRT18:11111, DSC3:12358, KRT20:12422, PCSK6:12673, KAZN:13808, KRT12:13888	3.32903e-09	2.1756e-07	0.0747	0.207182
KEGG_ADHERENS_JUNCTION	-0.0806671	55	INSR:375, NECTIN1:499, WASF1:800, FER:977, PTPRF:1186, ERBB2:1204, SNAI1:1260, IGF1R:1667, WASF2:1824, NECTIN4:2130.5, LEF1:2216, PTPRJ:2351, IQGAP1:2421, ACP1:2627, MAPK3:2656, TGFBR2:2977, VCL:3675, AFDN:3737, TJP1:3801, EGFR:4004, ACTN3:4250, LMO7:4266, SSX2IP:4300, PTPN1:4508, CTNNA3:4831, TCF7:5016, ACTN2:5323, TCF7L1:5625, BAIAP2:6596, NECTIN2:6865, SRC:7067, PTPN6:7068, SNAI2:7100, EP300:7165, CTNND1:7261, ACTN1:7705, WASL:7965, MET:8067, WASF3:8163, TGFBR1:8434, CTNNA1:8631, FGFR1:9105, PTPRB:9548, ACTN4:9622, NECTIN3:9765, CDH1:10235, PTPRM:10418, SORBS1:10474.5, WAS:10571, MAP3K7:11033, FARP2:11183, TCF7L2:11730, PARD3:11761, YES1:13000, CREBBP:13562	0.0388921	0.0791805	0.0748	0.207182
REACTOME_SENSORY_PERCEPTION_OF_TASTE	0.162767	30	TAS1R1:25, SCNN1G:97, SCNN1B:147, TAS2R1:247, TRPM4:312, TAS1R3:427, PLCB2:452, TAS2R38:505, TAS1R2:859, SCNN1A:860, TAS2R3:977.5, TAS2R10:1112, TAS2R4:1127, TAS2R7:1461, GRM1:2375, TAS2R41:2484, SCN9A:4805.5, ITPR3:5566, SCN3A:6194, TRPM5:6896, GRM4:8125, OTOP1:8144, CALHM3:8202, GNAT3:8494, SCN1B:8738, SCN2B:10155, CALHM1:10283, SCN4B:10851, GNB3:13062, SCN2A:13636	0.00205282	0.010241	0.075	0.207182
KEGG_OOCYTE_MEIOSIS	-0.0657894	70	CAMK2B:35, MAD2L1:242, ANAPC4:369, CPEB1:384, ADCY1:414, ANAPC7:561, IGF1:820, FBXO43:987, PRKACB:1053, RPS6KA6:1112, PTTG1:1180, PPP1CA:1340, ADCY2:1410, PPP2R5D:1519, PLCZ1:1530, FBXO5:1590, IGF1R:1667, PPP2R5C:1822, RPS6KA2:2030, PRKACA:2081, PPP3R1:2251, CDC20:2457, MAPK3:2656, PPP2R5A:2717, PPP3R2:2825, PLK1:3075, CCNB2:3408, PPP2R5B:3566, AURKA:3953, ADCY5:4341, PPP2R1B:4360, CCNE2:4698, CDC23:5284, ESPL1:5335, CCNE1:5449, PPP3CC:5914, ADCY7:5971, ANAPC1:6388, CAMK2A:6410, ITPR1:7066, CALML3:7315, ANAPC2:8014, SLK:8019, CDC25C:8064, ITPR3:8347, CCNB1:8925, MOS:8935, ADCY6:9017, RPS6KA1:9123, PKMYT1:9562, ANAPC5:9992, ITPR2:10050, MAD2L2:10133, ADCY8:10282, STAG3:10284, SGO1:10822, CDC27:11008, ADCY3:11860, MAPK12:11923, SPDYA:12094, CALML5:12571, SMC1B:12581, ADCY9:12774, INS:12858, PGR:12882, CDC16:12919, CHP2:13047, BUB1:13169, ADCY4:13447, REC8:13851	0.057626	0.101237	0.0757	0.207928
REACTOME_BLOOD_GROUP_SYSTEMS_BIOSYNTHESIS	0.113019	16	RHCE:303, RHD:354, B3GALT5:454, FUT11:870, FUT10:2095, FUT4:2712, ST6GALNAC6:2774, FUT7:4015.5, B3GALT2:4794, B3GALT4:5325, ST3GAL6:7093.5, FUT1:7490, ST3GAL4:9430, B4GALNT2:9699, FUT9:12979, ST3GAL3:13227	0.117719	0.153832	0.0758	0.207928
REACTOME_NEUTROPHIL_DEGRANULATION	0.0584493	315	SNAP23:15, PRSS3:40, GCA:58, ELANE:69, PGM2:139, CAT:152, XRCC6:172, PFKL:184, FTH1:191, PDXK:212, B4GALT1:244, TRPM2:253, MGST1:268, DOK3:273, STK10:349, PTX3:389, ALOX5:394, AGPAT2:396, PYGL:430, ITGAX:492, MMP8:510, SERPINB1:530, ACAA1:585, HMOX2:640, PGLYRP1:676, HP:771, P2RX1:773, ANPEP:796, GHDC:822, PYGB:886, SLC27A2:900, STING1:929, DSG1:935, DSP:941, NDUFC2:958, TYROBP:996, RAB31:998, CRACR2A:1003, CD36:1006, ARG1:1066, MIF:1105, ACLY:1180, ATP11B:1182, PKP1:1190, VNN1:1296, DSN1:1305, CTSZ:1311, CALML5:1342, HGSNAT:1352, AHSG:1365, VAT1:1416.5, SYNGR1:1440, ATP8B4:1489, GDI2:1499, CD93:1541, ORM1:1542, CLEC12A:1572, CFP:1589, ANO6:1644, TLR2:1669, CPNE3:1695, AOC1:1726, PLAUR:1732, GALNS:1844, SNAP29:1868, ARSA:1875, RAB27A:1894, APEH:1906, ATP11A:1965, PTGES2:2008, GM2A:2088, BPI:2158, OLFM4:2212, FGR:2239.5, CLEC4D:2274, TTR:2305, ACP3:2376, ARHGAP45:2377, GUSB:2427, ASAH1:2554, ACTR10:2610, APAF1:2613, LAMP1:2676, PRKCD:2679, GLA:2691, DEGS1:2703, CPPED1:2722, ATP6AP2:2744, PSMD6:2746, GMFG:2764, NEU1:2822, ITGAL:2827, ITGAM:2875, CTSD:2960, MPO:2965.5, TOLLIP:3096, TCN1:3149, PTPRC:3184, CPNE1:3195, RAB37:3210, PKM:3289, PADI2:3323, HSP90AA1:3464, MANBA:3483, APRT:3486, SLC11A1:3559, KCNAB2:3605, FRMPD3:3619, SCAMP1:3745, S100A11:3807, CHRNB4:3845, CD44:3874, ADGRG3:3887, CANT1:3893.5, CRISPLD2:3914.5, HVCN1:3925, CYB5R3:3931, CMTM6:3937, ATG7:3980, BIN2:4180, ATP8A1:4229, MVP:4245, PTPRN2:4358, PTPRB:4365, B2M:4371, DYNC1LI1:4439, CD53:4536, SLCO4C1:4544, GSN:4578, HEXB:4596, LPCAT1:4646, IGF2R:4656, SLC2A3:4830, HUWE1:4842, STOM:4899, PGRMC1:4919, QSOX1:4930.5, IMPDH2:4954, ENPP4:4958, SDCBP:4969, AGL:4979, GGH:5024, ACTR1B:5027, GLIPR1:5040, LAMP2:5106, HK3:5132, CDA:5159, MMP9:5251, HPSE:5312, TXNDC5:5340, GRN:5400, S100A8:5422, PIGR:5435, JUP:5484, SPTAN1:5494, PSMB1:5526, PLAU:5581, LRG1:5622.5, PRDX6:5662, NCKAP1L:5707, PRDX4:5737, ATP6V0A1:5789, SERPINB12:5812.5, DSC1:5880, TNFRSF1B:5934, CAPN1:5996, SLC44A2:6003, IQGAP2:6055, SELL:6130, DGAT1:6141, DYNC1H1:6193, CAP1:6224, ADAM8:6275, DNAJC3:6297, VAPA:6304, PSMB7:6321, TMBIM1:6331, OLR1:6334, ITGB2:6349, PECAM1:6384, SLC2A5:6705, A1BG:6773.5, CD14:6783, CYBB:6828, PTPN6:6845, CCT8:6856, ATP6V0C:6893, PSMD13:7076, C5AR1:7091, CTSH:7165, AMPD3:7186, TMEM179B:7226, SERPINB10:7289, AP2A2:7425, CLEC5A:7453, PTAFR:7484, DDOST:7509, NFAM1:7541, ARSB:7585, ALDH3B1:7648, MAN2B1:7670, TMEM63A:7712, MME:7729, CYFIP1:7787.5, PSMD2:7995, GLB1:8051, UNC13D:8129, UBR4:8161, ITGAV:8213, GSDMD:8217, CNN2:8231, C3:8237, TMEM30A:8303, NFASC:8347, TOM1:8377, DNASE1L1:8380, PLD1:8495, CD47:8562, NAPRT:8567, GPI:8609, SLC15A4:8666, XRCC5:8717, DERA:8718, CRISP3:8767, MLEC:8773.5, IDH1:8792, CCT2:8795, CTSA:8825, AGA:8843, CYBA:8861, CKAP4:8863, MOSPD2:8882, ALAD:8925, VAMP8:8983, PNP:9071, TBC1D10C:9074, NIT2:9083, PYCARD:9190, PGM1:9242, NHLRC3:9244, MAGT1:9275, QPCT:9450, S100A12:9531, LAMTOR2:9557, CTSB:9608, ANXA2:9772, C3AR1:9791, IMPDH1:9810.5, DPP7:9843, IST1:9988, CFD:9992, PPIE:10126, ROCK1:10216, VCL:10238, FRK:10297, NCSTN:10327, NFKB1:10441, ADAM10:10595, DOCK2:10622, FABP5:10629, IRAG2:10639, RAB18:10643, PSMD3:10675, ALDOA:10708, TNFAIP6:10743, OSTF1:10783, CTSS:10788, STBD1:10836, GPR84:10929, CEP290:10989.5, STK11IP:10989.5, GYG1:10997, SURF4:11003, CYSTM1:11022, VPS35L:11114, CD63:11167, CHI3L1:11201, FCER1G:11271, IQGAP1:11492, PTPRJ:11562, CREG1:11582, FAF2:11652, ARHGAP9:11653, CDK13:11720, HEBP2:11721, NME2:11848, ERP44:11853, RAB3D:11887, C6orf120:11943, COMMD3:11963, TCIRG1:11993, RAB5C:12122, NBEAL2:12187, PSEN1:12189, GNS:12210, COTL1:12332, SRP14:12389, PSMD12:12501, TIMP2:12601, LRRC7:12606, FGL2:12619, COMMD9:12660, DNAJC5:12773, FUCA2:12853, COPB1:13042, PSAP:13160, PSMD1:13179, RHOF:13199, ALDOC:13503, TICAM2:13513, DNAJC13:13520, PRCP:13525, DBNL:13537, LTA4H:13596, CTSC:13736	0.000425026	0.00308628	0.0769	0.21021
REACTOME_CYTOPROTECTION_BY_HMOX1	0.0610636	76	FABP1:26, ABCC1:127, ALB:183, CREBBP:351, COX5B:397, COX4I1:410, COX18:582, CARM1:584, HMOX2:640, COX6B1:678, TXNIP:1274, TGS1:1275, COX16:1411, HMOX1:2047.5, COX5A:2100, TACO1:2132, NCOA2:2287, COX11:2433, NCOA6:2472, KEAP1:2667, PRKCD:2679, PSMD6:2746, PSME1:2785, NFE2L2:2862, PSMB6:2920, PSME3:2945, LRPPRC:3103, RXRA:3526, COX6A1:3527, PSMD10:3666, TBL1X:4138, SCO1:4225, PSMD5:4397, BLVRB:4545, PSME2:4658, NLRP3:4996.5, NCOR1:5064, PSMB11:5221, PSMB1:5526, HELZ2:5785, PSMB5:6097, SIN3A:6237, PSMB7:6321, SURF1:6830, PSMD13:7076, PSMB10:7136, MAFK:7180, COX20:7300, MED1:7346, STAP2:7460, PSMB4:7778, PSMD2:7995, PPARA:8021, PSMB9:8071, PSMD8:8414, SCO2:8441, PSME4:8547, PSMA8:9560, HM13:9738, PSMD4:9801, NCOR2:10053, PSMD3:10675, SIN3B:10853, PSMB8:11283, BACH1:11299, PSMD9:11561, COX7A2L:11580, COX19:11983, PSMD12:12501, NCOA1:12645, CHD9:12671, BLVRA:12724, PSMD1:13179, SKP2:13284, PSMF1:13326, PSMB2:13431	0.0664388	0.109315	0.0776	0.210556
REACTOME_CELLULAR_RESPONSES_TO_STIMULI	-0.0382808	468	CAMK2B:35, HSPH1:89, ATP6V1C1:93, ATP6V1E1:96, CEBPG:104, ATF6:120, CREB3L2:139, SRPRB:157, LMNB1:165, EGLN2:170, CDKN2A:193, SCMH1:294, TERF1:297, RAE1:310, DDIT3:325, DNAJA4:346, CREB3L4:348, KDM6B:363, ANAPC4:369, HSPB2:451, PSMB2:482, AKT1S1:548, MAPKAPK3:554, ANAPC7:561, RBBP7:580, PSMF1:587, SKP2:629, NUP155:659, NUP50:670.5, NUP214:675, PSMD1:734, EXOSC3:743, PARN:778.5, GPX8:791, WDR24:804, MDM4:834, MDM2:870, TNRC6C:891, BMT2:913, PHC2:965.5, CAPZB:968, WIPI1:978, EP400:979, KHSRP:1000, ATP6V1E2:1011, TXNRD1:1020, BAG3:1026, DCTN6:1036, CDKN2C:1106, CBX2:1108, CRYBA4:1126, NOX4:1150, CAPZA1:1171, BLVRA:1189, CHD9:1242, NCOA1:1268, RRAGD:1275, IGFBP1:1281, BAG1:1296, CITED2:1298, MINK1:1300, CDKN2B:1353, HSPB8:1362, PSMD12:1412, NUP153:1423, SEC13:1439, H1-2:1444, CREBRF:1466, NUP88:1477, NPRL2:1508, NFYC:1537, FKBP5:1539, EXTL2:1589, EPAS1:1597, PHC3:1620, IMPACT:1638, CDKN2D:1649, TXN:1698, SYVN1:1722, PREB:1731, PHC1:1813.5, PDIA6:1889, TCIRG1:1920, COX19:1930, RPS6KA2:2030, JUN:2044, DCTN1:2079, ATP6V1H:2095, CDK6:2102, SERPINH1:2159, LIMD1:2167, DCSTAMP:2180, RPL14:2191, RPL7:2265, COX7A2L:2333, PSMD9:2352, CDK4:2356, ID1:2364, COL4A6:2469.5, NUDT2:2493, RPS27L:2515, BACH1:2614, PSMB8:2630, MAPK3:2656, HIF1A:2702, LMNA:2706, ZBTB17:2713, MEF2D:2743, H1-0:2747, IGFBP7:2773, ATP6V0B:2808, EXOSC9:2822, HSPA4:2873, TNRC6B:2892, HDGF:2908, POT1:2921, CUL7:2965, RPTOR:2995.5, MAPK10:3037, SIN3B:3060, MAPKAPK2:3066.5, KDELR3:3110, HSPA14:3111.5, SLC38A9:3138, DNAJB9:3175, TNIK:3197, FKBP14:3204, PSMD3:3238, NUP37:3241, ATP6V0D2:3289, APOA1:3295, SH3BP4:3296, ATP6V0D1:3303, HSP90B1:3422, ATF2:3457, NFKB1:3472, BAG2:3475, MAP2K7:3513, H1-4:3527, EGLN3:3528, PPP2R5B:3566, SRPRA:3587, RB1:3599, CTDSP2:3641, WFS1:3677, MAP2K3:3693, HYOU1:3703, NR3C1:3712, MOV10:3810, RPL9:3832, NCOR2:3860, GCN1:4011, CREB3L1:4031, RPL4:4067, DNAJB11:4073, MTOR:4106, PSMD4:4112, TUBB1:4169, HM13:4175, GRB10:4178, NUP188:4246, GPX7:4271, HSF1:4275, ATM:4287, PSMA8:4353, LAMTOR2:4356, DNAJC7:4374, E2F3:4399, BAG5:4406, TRIB3:4434, RPL36A:4446, PRDX1:4557, RAI1:4584, RING1:4631, EXOSC2:4695, CCNE2:4698, ARNTL:4733, TINF2:4758, E2F2:4951, AJUBA:5005, CYBA:5052, NCF2:5079, EZH2:5157, MRPL18:5190, EXTL1:5219.5, MBTPS2:5260, DDX11:5274, STIP1:5278, CDC23:5284, RPS3:5285, HSPB1:5288, E2F1:5300.5, PSME4:5366, EXOSC8:5367, TPP1:5439, CRTC2:5448, CCNE1:5449, SCO2:5472, CRTC3:5493, PSMD8:5499, SESN1:5605, MAPK9:5665, HIF1AN:5704, CLOCK:5719, ERO1A:5821, PPARGC1A:5825, PSMB9:5842, TP53:5844.5, PPARA:5892, WDR59:5905.5, PSMD2:5918, EHMT2:5960, SHC1:5993, CCS:6016, P4HB:6030, HDAC6:6048, RPA2:6049, NPAS2:6051, CCNA2:6131, AGO1:6132, PSMB4:6135, MAPKAPK5:6155, TSPYL2:6161, ATOX1:6214, SUZ12:6242, ETS1:6300, ANAPC1:6388, CAMK2A:6410, STAP2:6453, ADD1:6484, SEH1L:6506, SSR1:6513, VHL:6526, ERN1:6560, TPR:6565, GSR:6566, MED1:6567, COX20:6613, HSPA12A:6682, MAFK:6733, MAP2K6:6771, PSMB10:6777, SOD1:6823, PSMD13:6837, NUP160:6855, CDKN1A:6866, NUP58:6933, DCTN3:6962, ACD:7003, ATP6V0C:7020, SURF1:7083, CYBB:7085, ATP6V1A:7089, MAP3K5:7108, SIRT1:7122, ATP6V1F:7134, EP300:7165, CRTC1:7196, HERPUD1:7218, NBN:7259, NUP210:7299, NUP93:7302, CDKN1B:7315, SEC31A:7328, ATP7A:7371, NUP133:7477, MAPK11:7554, IL6:7555, TNFRSF21:7565, FLCN:7581, PSMB7:7592, DNAJC3:7616, XBP1:7644, SIN3A:7676, TNRC6A:7710, DYNC1H1:7720, NUP54:7730, CBX8:7751, TLN1:7755, DNAJB1:7760, UBE2S:7762, PSMB5:7816, HIGD1A:7925, EHMT1:7932, TFDP2:7969, ANAPC2:8014, MYDGF:8029, CBX6:8063, ETS2:8096, ARNT:8115, MBTPS1:8127, HELZ2:8128, GPX1:8169, PRDX6:8251, ASNS:8274, MAPK7:8289, PSMB1:8387, PRDX3:8401, BAG4:8432, DCP2:8468, CALR:8504, TERF2IP:8526, RAD50:8541, ATP6V1B2:8552, DYNC1I2:8563, CASTOR2:8598, EPO:8630, ST13:8637, PSMB11:8692, CRYAB:8832, HIF3A:8836, NCOR1:8849, RPL3:8853, MRE11:8902, NLRP3:8916.5, DYNC1LI2:9002, ATF3:9007, RPS6KA1:9123, DCTN4:9239.5, PSME2:9255, BLVRB:9368, NUP43:9414, CCNA1:9416, GPX2:9431, TXNRD2:9435, DYNC1LI1:9474, ARFGAP1:9500.5, PSMD5:9516, FNIP2:9601, CASTOR1:9636, DIS3:9665, FOS:9670, RPA3:9674, SCO1:9688, CHAC1:9745, HSPA5:9768, TBL1X:9775, ATR:9781, DYNC1I1:9871, PDIA5:9897.5, RORA:9929, NPRL3:9973, ANAPC5:9992, NUP35:10046, EXOSC5:10049, KLHDC3:10088, TERF2:10101, MAP4K4:10164, PSMD10:10247, TLR4:10258, HSPA13:10263, EIF2AK3:10315, ATP6V1G3:10323, COX6A1:10386, RXRA:10387, VEGFA:10395, HSP90AA1:10449, CCAR2:10453, NUP107:10515, CREB3:10576, GOSR2:10645, HSPA4L:10659, TFDP1:10667, CXCL8:10694, YIF1A:10715, LRPPRC:10810, GPX3:10833, CA9:10903, CABIN1:10920, ITFG2:10956, PSME3:10968, PSMB6:10993, RPL32:11004, CDC27:11008, NR1D1:11018, NDC1:11031.5, NRIP1:11035, NFE2L2:11051, GFPT1:11068, AAAS:11085, SOD3:11087, ERF:11109, DNAJC2:11113, PSME1:11128, HSPA1L:11157, PSMD6:11167, EXTL3:11232, PRKCD:11234, KEAP1:11246, H1-1:11284, ACTR10:11303, DEDD2:11328, NCOA6:11441, SOD2:11477, COX11:11480, GSK3B:11507, GSK3A:11509, KPTN:11529, RPA1:11535, TXN2:11598, EXOSC6:11599, NCOA2:11626, IL1A:11636, NCF1:11661, RELA:11675, ATP6V1C2:11692, EXOSC7:11721, FKBP4:11767, TACO1:11781, RPL10L:11802, COX5A:11813, EIF2AK1:11826, HMOX1:11865.5, EIF2S2:11895, CSRP1:11947, CREB3L3:11995, CUL2:12056, DCTN2:12202, PRDX5:12233, NUP205:12271, CLEC1B:12273, ATP6V1B1:12412, COX16:12502, FNIP1:12533, SESN2:12545, EXOSC4:12557, MTF1:12589, TGS1:12638, TXNIP:12639, APOB:12649, LY96:12650, EDEM1:12665, NUP85:12777, NR3C2:12793, PGR:12882, ATF4:12914, CDC16:12919, SZT2:12931, CAPZA3:12935.5, HIRA:12958, DEPDC5:12987, RPLP2:13069, NUP98:13167, NUP42:13218, COX6B1:13235, HMOX2:13273, TUBAL3:13278, UBN1:13279, HSPA12B:13314, CARM1:13329, COX18:13331, SP1:13337.5, RPS19BP1:13357, COX4I1:13503, COX5B:13516, SLC46A1:13543, AQP8:13558, CREBBP:13562, MIOS:13592, RPL3L:13628, SULT1A3:13647, PRDX2:13664, ALB:13730, NUP62:13757, CAT:13761, ACADVL:13769, ABCC1:13786, FABP1:13887	0.00533658	0.0193755	0.0778	0.210556
REACTOME_SIGNALING_BY_NOTCH1_PEST_DOMAIN_MUTANTS_IN_CANCER	-0.0884887	40	ADAM17:694, MAML2:812, DLL4:911, HDAC9:988, NEURL1:1216, JAG1:1585, PSEN1:1724, SNW1:2442, HDAC5:2909, NEURL1B:3177, HDAC7:3250, ADAM10:3318, NCSTN:3586, NCOR2:3860, DLL1:4423, HEY2:4559, HES5:4606, KAT2A:4989, HDAC11:5036, NOTCH1:5120, MYC:5554, HDAC6:6048, RBPJ:6415, HEYL:6802, EP300:7165, FBXW7:7283, HDAC10:7857, APH1B:8051, MIB2:8435, NCOR1:8849, KAT2B:8963, MAML3:8980, HEY1:9372, MAML1:9391, TBL1X:9775, JAG2:9911, HDAC4:10003, PSEN2:11348, HDAC8:13147, CREBBP:13562	0.0531297	0.0961816	0.0781	0.210556
REACTOME_SIGNALING_BY_NOTCH3	-0.0869506	36	FABP7:606, MAML2:812, DLL4:911, NEURL1:1216, JAG1:1585, PSEN1:1724, SNW1:2442, DLGAP5:2687, NEURL1B:3177, ADAM10:3318, NCSTN:3586, EGFR:4004, DLL1:4423, HEY2:4559, HES5:4606, KAT2A:4989, STAT1:5028, NOTCH1:5120, WWC1:5368, IKZF1:5508, RBPJ:6415, NOTCH3:6532.5, HEYL:6802, EP300:7165, EGF:7662, APH1B:8051, MIB2:8435, KAT2B:8963, MAML3:8980, HEY1:9372, MAML1:9391, JAG2:9911, PLXND1:11323, PSEN2:11348, CREBBP:13562, WWP2:13605	0.0713606	0.113469	0.0781	0.210556
REACTOME_TP53_REGULATES_TRANSCRIPTION_OF_DNA_REPAIR_GENES	-0.0935719	43	MSH2:525, BRCA1:564.5, PMS2:591, SUPT16H:592, CHEK1:1119, MLH1:1547, NELFE:1693, ELOA:1886, FANCI:1968, JUN:2044, CDK13:2193, GTF2F1:2759, ATF2:3457, CDK7:3791, RAD51D:4101, CCNT2:4218, ATM:4287, DDB2:4303, TCEA1:4622, GTF2H1:4629, SUPT5H:4718, ELL:4854, TP53:5844.5, NELFCD:6215, GTF2H3:6290, CCNH:6447, SSRP1:7173, ERCC3:7341, GTF2H4:7611, FANCD2:7717, NELFB:7929, CCNK:8374, MNAT1:8918, POLR2F:9128, FOS:9670, ATR:9781, NELFA:10155, CDK12:10749, CTDP1:10941, CCNT1:11417, ERCC2:12555, GTF2H2:12726, FANCC:13230	0.0340173	0.072179	0.0788	0.211261
REACTOME_TRANSPORT_OF_BILE_SALTS_AND_ORGANIC_ACIDS_METAL_IONS_AND_AMINE_COMPOUNDS	0.0788597	82	SLC6A19:2, SLC13A2:6, SLC6A12:19, SLC14A2:52, SLC22A1:78, SLC6A3:236, SLC6A18:403, SLC22A5:461, SLC5A7:501, SLC5A11:611, SLC22A4:652, SLC39A3:791, SLC44A1:1023, SLC6A20:1042, SLC39A8:1145, RHAG:1223, SLC14A1:1372, SLC40A1:1445, SLC44A4:1510, SLC31A1:1548, SLC22A7:1552, SLC6A2:1744, SLC30A2:1984, SLC6A15:2116, SLC6A13:2250, SLC6A6:2293, SLC22A2:2298, SLC39A14:2348, CP:2413, SLC39A6:2421, BSG:2592, SLC22A12:2984, SLC18A1:3118, SLC13A3:3213, SLC13A1:3218, SLC11A1:3559, SLC6A14:3649, RHCG:3739, SLC22A18:3895, SLC39A2:3919.5, RUNX1:4007, SLC39A1:5162, SLC22A8:5223, SLC16A7:5343, SLC30A5:5452, SLC39A4:5610, SLC44A2:6003, SLC6A9:6461, SLC22A3:6903, SLC30A10:6948, SLC41A1:7038, SLC6A11:7074, SLC47A1:7433, SLC13A5:7495, SLC22A6:7741, SLC16A8:8067, SLC6A1:8156, SLC39A7:8586, SLC18A2:8659, SLC6A5:8705, HEPH:10459, SLC22A16:10460, SLC44A3:10579, SLC44A5:10705, SLC10A6:10825, RHBG:11042, SLC6A7:11199, SLC41A2:11621, SLC30A6:11655, SLC16A3:11884, SLC30A1:11939, EMB:11980, SLC22A15:12174, SLC39A5:12299, SLC30A3:12354, SLC5A3:12368, SLC30A7:12721, SLC2A13:12846, RSC1A1:13282, SLC13A4:13376, SLC39A10:13495, SLC30A8:13528	0.0138454	0.0389098	0.0789	0.211261
REACTOME_RHOF_GTPASE_CYCLE	0.069438	35	SNAP23:15, ARHGAP12:45, BAIAP2L2:577, ARHGAP5:1156, CAV1:1204, SYDE1:1285, DIAPH2:1294, STEAP3:1556, DIAPH3:2107, VAMP3:2336, ARHGAP1:2473, FARP1:2515, SLC4A7:2974, ARHGAP21:3282, TMPO:3596, PIK3R2:3757, DEPDC1B:4523, ADD3:4814, ESYT1:5265, ARHGAP39:5654, TOR1AIP1:5765, ACTN1:6208, BAIAP2L1:6544, MTMR1:7834, PIK3R1:8859, FAM169A:9081, VANGL1:9650, SRGAP2:10179, MYO9B:11346, SENP1:11595, ARHGAP32:12930.5, CAPZB:12945, RHOF:13199, LMNB1:13748, MCAM:13763	0.155624	0.182011	0.0798	0.212944
REACTOME_PROTEIN_FOLDING	-0.066396	51	GNB3:851, KIF13A:962, FKBP9:1364, NOP56:1399, VBP1:1460, RGS6:1655, FBXO6:2202, CCT5:2339, ARL2:2780, TCP1:2807, SKIV2L:2850, XRN2:3426, FBXW5:3489, CCT3:3829, GNA14:4100, USP11:4118, TUBB1:4169, CCNE2:4698, PFDN2:4734, RGS9:4739, ARFGEF2:4966, CCT2:5118, KIFC3:5132, CCT7:5244, CCNE1:5449, TP53:5844.5, WRAP53:6287, GNB5:6579, GNA15:6854, TBCB:6923, CCT8:7057, FBXW7:7283, FBXL3:7348, PDCL:7422, FBXW9:7429, FBXW4:7916, CCT6B:7984, FBXO4:8013, SPHK1:8053.5, FBXW10:8803, FBXL5:9813, CCT6A:9869, GBA:9937, TBCE:10493, TBCC:10564, RGS7:11147, LONP2:11423.5, CCT4:11683, RGS11:12635, TBCD:12671, TUBAL3:13278	0.101555	0.141814	0.0808	0.214882
REACTOME_MAP2K_AND_MAPK_ACTIVATION	-0.0787995	27	ITGB3:398, PEBP1:430, ARRB2:1138, CNKSR2:1213, IQGAP1:2421, MAPK3:2656, WDR83:2872, ARAF:3584, VCL:3675, CSK:3843, KSR2:4019, LAMTOR2:4356, IL17RD:4903, FN1:4933, ARRB1:5007, MAP2K2:5436, RAF1:6793, SRC:7067, TLN1:7755, BRAF:7827, MARK3:8464, KSR1:10079, ITGA2B:11684, CNKSR1:11777.5, FGB:12934, VWF:13586, FGG:13754	0.156781	0.182011	0.0811	0.214951
REACTOME_HEME_SIGNALING	0.0716189	38	CREBBP:351, SLC46A1:370, CARM1:584, LY96:1263, APOB:1264, TGS1:1275, CLEC1B:1640, HMOX1:2047.5, NCOA2:2287, NCOA6:2472, NFE2L2:2862, NRIP1:2878, NR1D1:2895, RXRA:3526, TLR4:3655, RORA:3984, TBL1X:4138, NCOR1:5064, HELZ2:5785, CRTC1:6717, EP300:6748, SIRT1:6791, MAFK:7180, MED1:7346, NPAS2:7862, PPARA:8021, PPARGC1A:8088, CLOCK:8194, CRTC3:8420, CRTC2:8465, ARNTL:9180, RAI1:9329, ATF2:10456, APOA1:10618, MEF2D:11170, BACH1:11299, NCOA1:12645, CHD9:12671	0.127075	0.161255	0.082	0.216604
KEGG_LYSINE_DEGRADATION	0.0790661	41	GCDH:153, ALDH1B1:170, BBOX1:480, AASS:833, OGDHL:869, ALDH3A2:922, PLOD3:1143, ECHS1:1518, ALDH2:1533, ACAT1:1634, PIPOX:2128, HADH:2213, DLST:2330, SETD1A:2491, SETD1B:2563, HADHA:2979, DOT1L:3151, AADAT:3170, EHHADH:3392, NSD1:3450, ALDH7A1:4676, KMT5C:5144, SETDB1:5451, EHMT1:5981, ACAT2:6052, KMT5B:6264, EHMT2:7953, SUV39H2:8769, NSD3:9326, PLOD2:10144, ALDH9A1:10198, NSD2:10420, OGDH:10563, ASH1L:10888, PLOD1:11079, AASDH:11269, SUV39H1:11537, SETDB2:11841, SETD7:12543, KMT5A:12706, AASDHPPT:13443	0.0802392	0.121455	0.084	0.221143
REACTOME_SELENOAMINO_ACID_METABOLISM	0.0704501	38	MAT1A:13, GNMT:39, CBS:114, RPL3L:285, LARS1:401, RARS1:689, RPLP2:844, CTH:862, KARS1:1472, RPL10L:2111, QARS1:2247, IARS1:2651, AIMP2:2662, RPL32:2909, AHCY:4356, AIMP1:4373, PAPSS2:4793, EEF1E1:5058, RPL3:5060, EEFSEC:5204, NNMT:5847, HNMT:6061, SCLY:7137, GSR:7347, PSTK:8056.5, SARS1:8525, RPS3:8628, RPL36A:9467, RPL4:9846, RPL9:10081, DARS1:10172, RPS27L:11398, SEPSECS:11625, RPL7:11648, RPL14:11722, SECISBP2:11962, PAPSS1:12633, TXNRD1:12893	0.133397	0.16637	0.0846	0.221238
REACTOME_RUNX2_REGULATES_OSTEOBLAST_DIFFERENTIATION	-0.131606	18	YAP1:70, WWTR1:318, ABL1:1311, GLI3:1393, COL1A1:1875, SATB2:1878, MAPK3:2656, RB1:3599, RUNX2:4556, HEY2:4559, SP7:5775, HDAC6:6048, ZNF521:6170, SRC:7067, HEY1:9372, UCMA:12246, YES1:13000, BGLAP:13018	0.0533626	0.0963363	0.0846	0.221238
REACTOME_PROTEIN_PROTEIN_INTERACTIONS_AT_SYNAPSES	-0.0954035	75	SYT1:39, DLG4:128, DBNL:376, SIPA1L1:473, HOMER2:517, SLITRK3:678, SLITRK1:761, NTRK3:771, PTPRF:1186, LRFN4:1345, LRRTM3:1478, EPB41L2:1528, DLGAP3:1552, APBA1:1565, GRIA1:1650, NRXN1:1826, PDLIM5:1877, DLGAP4:2038, GRIA3:2056, SLITRK2:2248, SYT7:2319, FLOT1:2372, PPFIA2:2844, IL1RAPL1:3151, APBA2:3294, SLITRK5:3339, NLGN2:3358, SLITRK6:3375, DLG2:3438, SHANK2:3589, IL1RAP:3878, RTN3:4199, LRRC4B:4537, NLGN3:4746, SLITRK4:4837, NRXN3:4847, PPFIA3:4952, LRRTM1:5292.5, PTPRD:5645, EPB41L1:5777, DLG3:5850, GRIN2C:5983, FLOT2:6199, SYT9:6305, GRM5:6464.5, NLGN4X:6574, DLGAP1:6728, GRIN2B:7672, NLGN1:7687, DLG1:7779, EPB41L5:8180, LRFN2:8367, PTPRS:8493, PPFIBP1:8583, SHARPIN:8658, SYT2:9102, LRRTM2:9618, DLGAP2:9714, GRIN1:10275, EPB41L3:10311, LRRTM4:10419, LRFN3:10732, EPB41:10768.5, HOMER3:10785, IL1RAPL2:10821, NRXN2:10971, LRFN1:11083, GRIN2A:11512, GRM1:11538, PPFIA4:11740, APBA3:12062, GRIN2D:12113, SYT12:12642, SYT10:12798, PPFIBP2:12925	0.00438727	0.0173769	0.0851	0.221469
REACTOME_DECTIN_1_MEDIATED_NONCANONICAL_NF_KB_SIGNALING	-0.0946435	34	MAP3K14:36, PSMB2:482, PSMF1:587, PSMD1:734, UBA3:1380, PSMD12:1412, CHUK:1767, PSMD9:2352, PSMB8:2630, PSMD3:3238, PSMD4:4112, CCL22:4198, PSMA8:4353, RELB:4511, PSME4:5366, PSMD8:5499, PSMB9:5842, PSMD2:5918, PSMB4:6135, NFKB2:6175, PSMB10:6777, PSMD13:6837, PSMB7:7592, PSMB5:7816, PSMB1:8387, PSMB11:8692, PSME2:9255, PSMD5:9516, PSMD10:10247, PSME3:10968, PSMB6:10993, PSME1:11128, PSMD6:11167, RELA:11675	0.0564373	0.0999544	0.0854	0.221469
REACTOME_ASSOCIATION_OF_TRIC_CCT_WITH_TARGET_PROTEINS_DURING_BIOSYNTHESIS	-0.0909331	33	KIF13A:962, FKBP9:1364, NOP56:1399, FBXO6:2202, CCT5:2339, TCP1:2807, SKIV2L:2850, XRN2:3426, FBXW5:3489, CCT3:3829, USP11:4118, CCNE2:4698, ARFGEF2:4966, CCT2:5118, KIFC3:5132, CCT7:5244, CCNE1:5449, TP53:5844.5, WRAP53:6287, CCT8:7057, FBXW7:7283, FBXL3:7348, FBXW9:7429, FBXW4:7916, CCT6B:7984, FBXO4:8013, SPHK1:8053.5, FBXW10:8803, FBXL5:9813, CCT6A:9869, GBA:9937, LONP2:11423.5, CCT4:11683	0.0709479	0.113365	0.0856	0.221469
REACTOME_ORGANIC_ANION_TRANSPORTERS	0.17241	10	SLC5A8:393, SLC17A6:1215, SLC25A18:2030, SLC17A5:2306, SLC17A8:2821, SLC5A5:4367, SLC17A1:5871, SLC25A22:5924, SLC17A7:7309, SLC25A10:11450	0.0591063	0.103282	0.0861	0.221469
REACTOME_IRAK4_DEFICIENCY_TLR2_4	0.192605	11	FGG:159, FGB:979, CD36:1006, LY96:1263, TLR2:1669, TLR4:3655, MYD88:3779, S100A8:5422, CD14:6783, BTK:9852, IRAK4:10560	0.0270184	0.0635151	0.0861	0.221469
REACTOME_REGULATION_OF_TP53_ACTIVITY_THROUGH_METHYLATION	-0.204338	15	SMYD2:701, CHEK2:802, MDM4:834, MDM2:870, L3MBTL1:1173, KMT5A:1207, SETD9:1730, ATM:4287, TP53:5844.5, EHMT2:5960, TTC5:6105, PRMT5:6803, EP300:7165, EHMT1:7932, JMY:12565	0.00616605	0.0214715	0.0869	0.222664
REACTOME_METABOLISM_OF_PORPHYRINS	0.100677	22	FABP1:26, ABCC1:127, ALB:183, HMOX2:640, SLCO1B1:1171, UGT1A1:1409, COX15:1485, HMOX1:2047.5, CPOX:3241, COX10:3277, UROD:3704, FECH:4254, BLVRB:4545, SLCO2B1:4818, ALAS1:8878, ALAD:8925, FLVCR1:9065, HMBS:11025, UROS:11516.5, BLVRA:12724, PPOX:12824, ALAS2:13034	0.10236	0.142329	0.0873	0.222664
REACTOME_DARPP_32_EVENTS	-0.158988	16	PPP1R1B:649, PRKAR2A:781, PRKACB:1053, PPP1CA:1340, PPP2R5D:1519, PRKACA:2081, PPP3R1:2251, PPP2R1B:4360, PDE4D:4771, PPP3CC:5914, PDE4A:6984, PRKAR1A:7931, PRKAR1B:8597, PDE4B:9318, PRKAR2B:9624, PDE4C:11315	0.0277551	0.0647808	0.0875	0.222664
KEGG_ETHER_LIPID_METABOLISM	0.0806135	27	PLA2G1B:9, PLA2G4A:332, PLPP2:1359, PLA2G4E:1973, PLA2G2F:2099, PAFAH1B3:2912, PLA2G3:3078, CHPT1:3513, AGPS:3568, PAFAH2:3610, PLA2G12A:3612, PLD2:3689, PLA2G12B:4193, PLA2G2D:4363, LPCAT1:4646, PLA2G5:4897, PLPP3:5120, PLA2G2E:5232, PLA2G7:6315, PLD1:8495, ENPP2:8900, LPCAT2:8944, ENPP6:11481, PLA2G2C:11813, LPCAT4:12448, PLA2G6:12502, PLPP1:13807	0.147456	0.17585	0.0877	0.222664
REACTOME_SUMOYLATION_OF_CHROMATIN_ORGANIZATION_PROTEINS	-0.0878572	43	SCMH1:294, RAE1:310, SATB1:515, NUP155:659, NUP50:670.5, NUP214:675, PHC2:965.5, CBX2:1108, NUP153:1423, SEC13:1439, NUP88:1477, PHC3:1620, PHC1:1813.5, SATB2:1878, CHD3:3182, NUP37:3241, L3MBTL2:3389, NUP188:4246, RING1:4631, PIAS1:4826, SUZ12:6242, SEH1L:6506, TPR:6565, NUP160:6855, NUP58:6933, NUP210:7299, NUP93:7302, NUP133:7477, NUP54:7730, CBX8:7751, PCGF2:8492, PIAS2:8595, NUP43:9414, HDAC4:10003, NUP35:10046, NUP107:10515, NDC1:11031.5, AAAS:11085, NUP205:12271, NUP85:12777, NUP98:13167, NUP42:13218, NUP62:13757	0.0465469	0.0884289	0.0886	0.222827
REACTOME_TRANSCRIPTIONAL_REGULATION_BY_MECP2	-0.065423	44	CAMK2B:35, CRH:643, TNRC6C:891, TRPC3:1130, FKBP5:1539, OPRK1:1625, PRKACA:2081, AURKB:2538, TNRC6B:2892, GPS2:2967, MECP2:3292, CAMK4:3766, MOV10:3810, NCOR2:3860, DLL1:4423, PTPN1:4508, OPRM1:4860, NOTCH1:5120, IRAK1:5270, PTPN4:5597.5, AGO1:6132, CAMK2A:6410, GRIN2B:7672, SIN3A:7676, TNRC6A:7710, HIPK2:7725, MOBP:7999, RBFOX1:8016, MET:8067, LBR:8150, PVALB:8208, GAD2:8451, SGK1:8584, NCOR1:8849, SLC2A3:9083, DGCR8:9691, TBL1X:9775, PPARG:9947, GAD1:10117, BDNF:10292, GPRIN1:10373, GRIA2:10857, GRIN2A:11512, GAMT:12132	0.133822	0.166583	0.0887	0.222827
KEGG_COMPLEMENT_AND_COAGULATION_CASCADES	0.117671	55	C1QB:38, FGG:159, PLG:164, VWF:327, A2M:823, C4A:950, FGB:979, C4BPA:983, F13A1:1140, C1QC:1164, F2:1459, C4BPB:1487, CFI:1523, PLAT:1529, C1R:1564, F7:1670, PLAUR:1732, C1S:2044, F13B:2382, C1QA:2487, SERPIND1:3001, F11:3661, SERPINF2:3727, BDKRB2:3734, CFB:3870, PROS1:4232, THBD:4268, CR2:4366, SERPINA5:4667, PROC:5367, MASP1:5464, PLAU:5581, F12:5595, SERPINE1:5699, KLKB1:5935, CPB2:6150, C5AR1:7091, F8:7329, SERPINC1:7482.5, MASP2:7975, C3:8237, C2:8241, C8G:8275, F9:8408, C8A:8661, F3:8888, C3AR1:9791, CFD:9992, F10:10366, F2R:11489, BDKRB1:11531, C6:12019, C8B:12280, C5:12286, TFPI:13021	0.00258896	0.0122605	0.0888	0.222827
REACTOME_SIGNALING_BY_NOTCH2	-0.123635	20	MAML2:812, DLL4:911, NEURL1:1216, JAG1:1585, PSEN1:1724, NEURL1B:3177, ADAM10:3318, NCSTN:3586, DLL1:4423, HES5:4606, NOTCH2:4802, RBPJ:6415, EP300:7165, APH1B:8051, CNTN1:8415, MIB2:8435, MAML3:8980, MAML1:9391, JAG2:9911, PSEN2:11348	0.0557597	0.0992925	0.0889	0.222827
REACTOME_CONSTITUTIVE_SIGNALING_BY_AKT1_E17K_IN_CANCER	-0.0996425	23	AKT1S1:548, MDM2:870, AKT1:914, FOXO1:996, MAPKAP1:1071, RICTOR:1622, FOXO3:1728, CHUK:1767, MTOR:4106, FOXO6:4291, FOXO4:6676, CDKN1A:6866, NR4A1:7243, CDKN1B:7315, PDPK1:7512, PRR5:7549, AKT2:8826, CASP9:8915, TSC2:9717, RPS6KB2:10123, BAD:10279, GSK3B:11507, GSK3A:11509	0.0983359	0.139102	0.0898	0.223836
REACTOME_STABILIZATION_OF_P53	-0.107299	35	CDKN2A:193, PSMB2:482, PSMF1:587, PSMD1:734, CHEK2:802, MDM4:834, MDM2:870, PSMD12:1412, PSMD9:2352, PSMB8:2630, PSMD3:3238, COP1:3594, PSMD4:4112, ATM:4287, PSMA8:4353, PSME4:5366, PSMD8:5499, PSMB9:5842, TP53:5844.5, PSMD2:5918, PSMB4:6135, PSMB10:6777, PSMD13:6837, PSMB7:7592, PSMB5:7816, PSMB1:8387, PSMB11:8692, PSME2:9255, PSMD5:9516, PSMD10:10247, PSME3:10968, PSMB6:10993, PSME1:11128, PSMD6:11167, PHF20:12775	0.0282225	0.0648604	0.09	0.223836
REACTOME_ESR_MEDIATED_SIGNALING	-0.0600251	99	FOSB:79, KANK1:240, POU2F1:413, CXXC5:576, NCOA3:584, CCND1:618, STAG2:660, GTF2A1:705, EREG:733, MMP2:775, S1PR3:777, GNB3:851, TNRC6C:891, AKT1:914, NCOA1:1268, TBP:1324, PTK2:1397, MYB:1488.5, FKBP5:1539, ERBB4:1659, IGF1R:1667, FOXO3:1728, JUN:2044, NR5A2:2334, USF2:2441, GREB1:2501, NOS3:2517, MAPK3:2656, EBAG9:2716, GTF2F1:2759, TNRC6B:2892, PPP5C:3035, ATF2:3457, RAD21:3588, MOV10:3810, PIK3R3:3968, EGFR:4004, MMP7:4760, KPNA2:4918, BTC:4976, PIK3R1:5054, HSPB1:5288, PPID:5309, ZDHHC21:5318, GNAT3:5419, CHD1:5506, MYC:5554, TGFA:5830, SHC1:5993, KDM1A:6035, AGO1:6132, ELK1:6285.5, MED1:6567, GNB5:6579, SRC:7067, EP300:7165, ZNF217:7304, CDKN1B:7315, PDPK1:7512, EGF:7662, TNRC6A:7710, SPHK1:8053.5, ESR1:8483, MMP9:8662, TLE3:8685, AKT2:8826, KAT2B:8963, POLR2F:9128, AREG:9415, CAV2:9473, MMP3:9525, FOS:9670, SRF:9784, RUNX1:9906, GATA3:10097, PIK3R2:10156, BCL2:10300, HSP90AA1:10449, EPGN:10756, STRN:10843, CTSD:10953, NRIP1:11035, TFF3:11140, GPAM:11156, KDM4B:11304, CCNT1:11417, CXCL12:11465, NCOA2:11626, FKBP4:11767, HBEGF:11892, FOXA1:12201, AXIN1:12257, ZDHHC7:12322, CAV1:12709, PGR:12882, ESR2:12920, CARM1:13329, SP1:13337.5, CREBBP:13562	0.0397512	0.0800106	0.0907	0.223836
REACTOME_REGULATION_OF_PTEN_STABILITY_AND_ACTIVITY	-0.0930153	41	PSMB2:482, PSMF1:587, PSMD1:734, AKT1:914, NEDD4:1051, PSMD12:1412, TRIM27:2337, PSMD9:2352, PSMB8:2630, XIAP:3144, PSMD3:3238, OTUD3:3248, FRK:3616, TNKS2:3618, PSMD4:4112, PSMA8:4353, STUB1:4935, MKRN1:5213, TNKS:5259, PSME4:5366, PSMD8:5499, PSMB9:5842, USP13:5848, PSMD2:5918, PSMB4:6135, PSMB10:6777, PSMD13:6837, PSMB7:7592, PSMB5:7816, PSMB1:8387, PSMB11:8692, AKT2:8826, PSME2:9255, PSMD5:9516, RNF146:9867, PSMD10:10247, PSME3:10968, PSMB6:10993, PSME1:11128, PSMD6:11167, WWP2:13605	0.039598	0.0800106	0.0908	0.223836
REACTOME_HEDGEHOG_ON_STATE	-0.059057	59	IHH:324, PSMB2:482, PSMF1:587, PSMD1:734, ARRB2:1138, SUFU:1206, GLI3:1393, PSMD12:1412, KIF7:1544, PSMD9:2352, DZIP1:2550, PSMB8:2630, EVC2:2918, PSMD3:3238, ULK3:3366, GPR161:3369, BOC:3665, EVC:3865.5, PSMD4:4112, PSMA8:4353, ARRB1:5007, GLI1:5127, HHIP:5253, PSME4:5366, IQCE:5447, PSMD8:5499, PSMB9:5842, GRK2:5882, PSMD2:5918, PSMB4:6135, PSMB10:6777, KIF3A:6788, PSMD13:6837, PTCH2:7284, PSMB7:7592, GLI2:7756, PSMB5:7816, GAS1:8174, PSMB1:8387, ITCH:8395, PTCH1:8414, NUMB:8503, PSMB11:8692, EFCAB7:8696, CDON:8930, PSME2:9255, DHH:9363, PSMD5:9516, SMURF1:10226, PSMD10:10247, SMURF2:10851.5, PSME3:10968, PSMB6:10993, PSME1:11128, PSMD6:11167, SPOPL:11435, SMO:12325, SHH:12787, GAS8:12928	0.117424	0.153787	0.0909	0.223836
REACTOME_TRANSCRIPTIONAL_REGULATION_BY_TP53	-0.0531548	263	RABGGTB:101, CNOT1:127, E2F7:136, CDKN2A:193, E2F4:260, HIPK1:339, TSC1:386, BLM:416, RBL2:459, MSH2:525, BRCA1:564.5, RBBP7:580, PMS2:591, SUPT16H:592, RFC5:615, HUS1:654, SMYD2:701, SESN3:746, CHEK2:802, TAF9B:823, MDM4:834, MDM2:870, TNRC6C:891, ATRIP:896.5, AKT1:914, TXNRD1:1020, MAPKAP1:1071, TAF4B:1111, CHEK1:1119, DYRK2:1122, L3MBTL1:1173, KMT5A:1207, RAD1:1208, E2F8:1272, RRAGD:1275, TBP:1324, PIDD1:1415, GATAD2B:1468, MLH1:1547, ZNF420:1558, PRKAA2:1587, PLK2:1598, RICTOR:1622, NELFE:1693, TXN:1698, SETD9:1730, ZNF385A:1765, PPP2R5C:1822, ING2:1880, ELOA:1886, COX19:1930, FANCI:1968, RFC3:1987, GLS:1995, BRPF3:2032.5, JUN:2044, CDK13:2193, RAD9B:2204, TP63:2299, COX7A2L:2333, BRPF1:2462, RFC2:2527, AURKB:2538, GTF2F1:2759, TNRC6B:2892, RPTOR:2995.5, SLC38A9:3138, CHD3:3182, RAD9A:3321, TP53BP2:3395, STK11:3417, TAF11:3436, CNOT11:3451, ATF2:3457, TP73:3539, TAF10:3702, BIRC5:3732, CDK7:3791, MOV10:3810, NPM1:3877, RMI2:3933, PRKAA1:3937, AURKA:3953, RAD51D:4101, MTOR:4106, PRKAG2:4146, CCNT2:4218, DDIT4:4264, ATM:4287, RAD17:4296, DDB2:4303, CHD4:4352, LAMTOR2:4356, PPP2R1B:4360, TAF2:4387, TPX2:4429, PRDX1:4557, TCEA1:4622, GTF2H1:4629, CCNE2:4698, SUPT5H:4718, TMEM219:4815.5, ELL:4854, CNOT3:4880, RABGGTA:4892.5, RFFL:4960, BRD7:5009, CNOT10:5011, MBD3:5223, E2F1:5300.5, GPI:5304, CCNE1:5449, SCO2:5472, SESN1:5605, IGFBP3:5668, ING5:5688, MTA2:5793, RHNO1:5795, TP53:5844.5, EHMT2:5960, RPA2:6049, TOP3A:6070, G6PD:6099, TTC5:6105, CCNA2:6131, AGO1:6132, MAPKAPK5:6155, NELFCD:6215, BARD1:6245, GTF2H3:6290, PIP4K2A:6444, CCNH:6447, CNOT6:6458, CNOT4:6479, CHM:6504, CCNG1:6561, GSR:6566, COX20:6613, PIP4K2C:6764, MAP2K6:6771, USP2:6787, PRMT5:6803, CDKN1A:6866, TAF7:6982, FAS:7062, SURF1:7083, EP300:7165, SSRP1:7173, RFC4:7188, PLK3:7198, TOPBP1:7204, NBN:7259, TAF1:7301, CDKN1B:7315, ERCC3:7341, RBL1:7409, NDRG1:7410, PDPK1:7512, PRR5:7549, MAPK11:7554, GTF2H4:7611, TNRC6A:7710, FANCD2:7717, HIPK2:7725, PRKAG1:7727, BID:7757, BCL2L14:7878, NELFB:7929, EHMT1:7932, TFDP2:7969, CDC25C:8064, CASP2:8253, PRKAB2:8277, CCNK:8374, BTG2:8425, AIFM2:8428, POU4F2:8438, RAD50:8541, SGK1:8584, BRIP1:8608, TP53I3:8622, TP53INP1:8624, CRADD:8744, BANP:8783, AKT2:8826, RNF34:8894, MRE11:8902, MNAT1:8918, CCNB1:8925, PIP4P1:8985, BNIP3L:9008, TAF9:9106, POLR2F:9128, GATAD2A:9227, PRKAB1:9309, PCBP4:9376, DNA2:9386, CCNA1:9416, GPX2:9431, PML:9522, USP7:9589, PPP1R13B:9620, FOS:9670, RPA3:9674, SCO1:9688, TSC2:9717, ATR:9781, BAX:9945, RMI1:9951, BRD1:10098, NELFA:10155, CASP1:10184, COX6A1:10386, PRELID3A:10485, TFDP1:10667, CDK12:10749, RBBP8:10753, TAF3:10761, LRPPRC:10810, NOC2L:10928, CTDP1:10941, RGCC:11161, TIGAR:11216, RRM2B:11285, APAF1:11300, CCNT1:11417, COX11:11480, RPA1:11535, TACO1:11781, COX5A:11813, TAF5:11962, ARID3A:12063, KAT6A:12114, WRN:12141, PRDM1:12142, PRDX5:12233, STEAP3:12357, DAXX:12445, PERP:12484, NUAK1:12487, COX16:12502, TAF6:12542, SESN2:12545, ERCC2:12555, JMY:12565, GTF2H2:12726, PHF20:12775, SFN:12824, CENPJ:12954, BCL6:12992, FANCC:13230, COX6B1:13235, CASP6:13286, CARM1:13329, COX18:13331, PPP1R13L:13448, TAF15:13482, COX4I1:13503, COX5B:13516, CREBBP:13562, PRDX2:13664, TAF7L:13759, GLS2:13883	0.00330386	0.014205	0.0911	0.223836
KEGG_STEROID_BIOSYNTHESIS	0.129063	16	SOAT2:143, DHCR24:656.5, CYP27B1:1434, CYP51A1:1835, NSDHL:3063, LIPA:3766, SC5D:4784, MSMO1:5414, DHCR7:5469.5, SQLE:6048, EBP:6268, TM7SF2:6535, FDFT1:7202, LSS:7669, SOAT1:8265.5, HSD17B7:10927	0.0740167	0.115999	0.0913	0.223836
REACTOME_BASIGIN_INTERACTIONS	0.15158	21	SLC7A9:14, SLC7A5:145, SLC7A11:733, CAV1:1204, SLC7A7:1287, SLC7A10:1697, BSG:2592, MAG:2619, SLC7A8:2772, SLC7A6:2907, ITGB1:3712.5, PPIL2:4749, ATP1B3:4855, ATP1B1:5940, SLC3A2:6400, ATP1B2:6546, L1CAM:6818, SLC16A8:8067, ITGA6:10288, SLC16A3:11884, ITGA3:13001	0.016259	0.0439078	0.0919	0.224605
REACTOME_ERBB2_REGULATES_CELL_MOTILITY	-0.176132	11	EREG:733, ERBB2:1204, ERBB4:1659, NRG3:1708, NRG2:3413, EGFR:4004, BTC:4976, ERBB3:5341, EGF:7662, NRG1:8729, HBEGF:11892	0.0431627	0.0847083	0.0925	0.22537
REACTOME_REGULATION_OF_MRNA_STABILITY_BY_PROTEINS_THAT_BIND_AU_RICH_ELEMENTS	-0.0765836	54	PSMB2:482, DCP1A:546, PSMF1:587, NUP214:675, PSMD1:734, EXOSC3:743, PARN:778.5, AKT1:914, KHSRP:1000, PSMD12:1412, HNRNPD:1445, ANP32A:2247, PSMD9:2352, PSMB8:2630, EXOSC9:2822, MAPKAPK2:3066.5, PSMD3:3238, PSMD4:4112, SET:4232.5, PSMA8:4353, EXOSC2:4695, TNFSF13:4889, PRKCA:4913, HSPB1:5288, PSME4:5366, EXOSC8:5367, PSMD8:5499, PSMB9:5842, PSMD2:5918, PSMB4:6135, PSMB10:6777, PSMD13:6837, MAPK11:7554, PSMB7:7592, PSMB5:7816, PSMB1:8387, DCP2:8468, PSMB11:8692, PSME2:9255, PSMD5:9516, DIS3:9665, EXOSC5:10049, EIF4G1:10183, PSMD10:10247, PSME3:10968, PSMB6:10993, PSME1:11128, PSMD6:11167, PRKCD:11234, XRN1:11272, EXOSC6:11599, EXOSC7:11721, ZFP36:11893, EXOSC4:12557	0.0520176	0.0952235	0.093	0.225886
REACTOME_SIGNALING_BY_ACTIVIN	-0.170698	10	ACVR1B:2002, ACVR1C:2384, FST:2472, MAPK3:2656, ACVR2B:2800.5, INHBA:3760, FOXH1:4946, INHBB:7160, FSTL3:8537, DRAP1:10731	0.0616704	0.106341	0.0935	0.226214
REACTOME_FORMATION_OF_THE_CORNIFIED_ENVELOPE	0.186095	70	KRT79:61, KRT16:128, PRSS8:142, KRT75:232, KRT24:245, KRT33A:267, KRT32:583, ST14:675, KRT28:923, DSG1:935, DSP:941, KRT25:947, KRT4:1114, KRT26:1178, PKP1:1190, PERP:1429, CASP14:1685, KRT40:1707, KRT71:1872, TGM1:1880, KRT73:1941, PKP3:1950, KRT72:2054, KRT13:2139, PPL:2190, KRT17:2268, LIPK:2310, CSTA:2390, KRT23:2635, KRT14:2740, KRT15:2799, DSC2:2841, TGM5:2858, KLK5:2994, KRT39:3028, DSG3:3589, CAPNS1:3616, KRT85:3645, KRT27:3964, KRT31:3972, KRT35:4185, KRT82:4257, KLK14:4273, KLK13:4311, DSG4:4449, KRT80:4468, KRT36:4910, KRT5:4930.5, KRT78:4973, KRT84:4980, LIPM:5167, KRT74:5353, JUP:5484, KLK8:5616.5, SPINK5:5632, DSC1:5880, CAPN1:5996, DSG2:6580, PKP4:7112.5, PKP2:8286, FURIN:8504, EVPL:9221, LIPN:9228, KRT19:10512, KRT18:11111, DSC3:12358, KRT20:12422, PCSK6:12673, KAZN:13808, KRT12:13888	7.86135e-08	2.55169e-06	0.0938	0.226214
REACTOME_ASPARAGINE_N_LINKED_GLYCOSYLATION	-0.0411819	237	TBC1D20:72, COPB2:141, CTSC:177, COPZ2:354, ST8SIA5:405, UBXN1:421, SEC23IP:504, PPP6C:572, B4GALT6:632, SPTBN5:663, ST3GAL3:686, TMED10:715, USO1:739, NAGK:756, PGM3:796, BET1L:833, COPB1:871, ST3GAL1:895, CAPZB:968, EDEM2:970, ARFGAP3:989, ENGASE:1001, TRIM13:1007, DCTN6:1036, DPM3:1039, NSF:1102, CAPZA1:1171, ALG3:1251, MPI:1333, ALG11:1422, SEC13:1439, UAP1:1540, GRIA1:1650, TRAPPC9:1684, SYVN1:1722, PREB:1731, DOLK:1749, COPA:1764, STX17:1769, OS9:1840, ST6GALNAC4:2058, DCTN1:2079, ALG5:2148, MGAT5:2189, PPP6R1:2209, NANP:2240, GMPPA:2312, COG3:2396.5, DERL1:2592, BET1:2622, GFPT2:2803, SEC22C:2862, ST3GAL2:2905, AMFR:3014, ALG14:3061, PMM1:3099, COPE:3107, COG6:3109, KDELR3:3110, ST6GALNAC3:3129, NUS1:3181, CHST8:3213, B4GALT2:3360, GNE:3430, ST8SIA3:3488, STX5:3558, ANKRD28:3610, SPTBN2:3620, ALG9:3713, NPL:3807, FPGT:3844, NAPA:3883, RNF5:3924, RAD23B:3928.5, NUDT14:3949, LMAN2L:4021, TRAPPC3:4158, MPDU1:4163, TUBB1:4169, B4GALNT2:4214, ST6GALNAC5:4340, ALG6:4342, ALG12:4385.5, ST3GAL4:4483, SEL1L:4591, MAGT1:4638, MGAT3:4652, DHDDS:4668, B4GALT3:4712.5, PDIA3:4810.5, ALG8:4882, MGAT4A:4909, ALG2:4915.5, SPTBN4:5004, COG1:5043, ST8SIA2:5051, CTSA:5088, MIA3:5093, MLEC:5139.5, DPAGT1:5165, RNF139:5173.5, COG2:5329, MAN2A2:5420, PPP6R3:5478, MAN1A2:5561, MANEA:5599.5, COPZ1:5647.5, SPTBN1:5677, TGFA:5830, TFG:5838, GLB1:5862, MGAT1:5966, ANK2:5995, SLC35A1:6078, TRAPPC6A:6128, DPM2:6220, TRAPPC4:6393, B4GALT5:6402, DDOST:6404, SEC24D:6550, F8:6584, PMM2:6712, ARCN1:6759, SCFD1:6786, FUT8:6792, ST3GAL6:6819.5, MOGS:6861, ALG13:6959, DCTN3:6962, TRAPPC2L:7002, SEC16A:7047, COG8:7053, EDEM3:7054, MARCHF6:7220, LMAN1:7249, ANK3:7285, SEC31A:7328, B4GALT4:7336, NANS:7571, COL7A1:7610, MGAT4B:7671, DYNC1H1:7720, COPG2:7801, MGAT4C:7814, LMAN2:7870, RENBP:8000, GNPNAT1:8070, CGA:8073, SRD5A3:8076, TMED7:8082, YKT6:8116, LMAN1L:8175, TRAPPC10:8254, SPTAN1:8419, CALR:8504, CSNK1D:8518, DYNC1I2:8563, ALG10:8612, ALG10B:8667, SEC22A:8738, MAN1C1:8772, SEC24B:8860, PRKCSH:8900, ASGR1:8950, DYNC1LI2:9002, NEU3:9027, GBF1:9193.5, DCTN4:9239.5, AREG:9415, ST8SIA1:9438, DYNC1LI1:9474, ARFGAP1:9500.5, TMED3:9509, MAN1B1:9560, NEU2:9584, MAN2A1:9594, RPN2:9651, RNF103:9660, ASGR2:9827, DYNC1I1:9871, CMAS:9920, NAPG:10010, CANX:10013, GMDS:10071, GOLGB1:10089, TMEM115:10255, NGLY1:10375, CHST10:10540, UGGT1:10542, ST6GALNAC2:10588, GOSR2:10645, SEC24A:10952, COG5:10967, RFT1:11020, COG4:11049.5, GFPT1:11068, NEU1:11091, ST6GALNAC6:11139, MCFD2:11177, GOSR1:11224, ACTR10:11303, ST3GAL5:11427, SLC17A5:11607, ALG1:11763, MIA2:11805, COPG1:11819, FCSK:12138, UGGT2:12156, DCTN2:12202, UMOD:12363, DOLPP1:12444, NEU4:12506, ARFGAP2:12516, GMPPB:12590, CTSZ:12602, EDEM1:12665, MAN1A1:12674, RPN1:12730, MGAT2:12737, FOLR1:12778, ST6GAL2:12843, DPM1:12855, INS:12858, CAPZA3:12935.5, SEC24C:13035, SLC35C1:13093, LHB:13137, MVD:13208, ST6GAL1:13223, TUBAL3:13278, SEC16B:13323, TMED9:13372, GANAB:13478, SPTB:13624, SPTA1:13659, B4GALT1:13669, ANK1:13853	0.0304435	0.067903	0.094	0.226214
REACTOME_TRANSCRIPTION_COUPLED_NUCLEOTIDE_EXCISION_REPAIR_TC_NER	-0.0675303	51	AQR:175, COPS4:212, RFC5:615, CUL4B:806, POLE2:1442, RFC3:1987, XAB2:2015, ERCC8:2017, COPS7B:2162, XPA:2345, RFC2:2527, POLE:3227.5, PPIE:3787, CDK7:3791, ERCC6:4272, LIG3:4314, RFC1:4529, TCEA1:4622, GTF2H1:4629, ELL:4854, POLD3:6009, RPA2:6049, UVSSA:6233, GPS1:6280, GTF2H3:6290, POLD2:6324, CCNH:6447, ZNF830:6546, POLK:6609, EP300:7165, RFC4:7188, CUL4A:7286, ERCC3:7341, ISY1:7355, GTF2H4:7611, POLD1:7625, HMGN1:7696, ERCC4:8441, COPS8:8801, MNAT1:8918, ERCC5:9079, POLR2F:9128, USP7:9589, RPA3:9674, POLD4:9712, LIG1:10977, POLE4:11011, RPA1:11535, ERCC2:12555, GTF2H2:12726, XRCC1:13618	0.0958467	0.137	0.095	0.227705
REACTOME_SIGNALING_BY_NOTCH1	-0.0661242	56	NBEA:135, ADAM17:694, MAML2:812, DLL4:911, HDAC9:988, ARRB2:1138, NEURL1:1216, JAG1:1585, PSEN1:1724, SNW1:2442, HIF1A:2702, HDAC5:2909, NEURL1B:3177, HDAC7:3250, ADAM10:3318, NCSTN:3586, NCOR2:3860, DLL1:4423, HEY2:4559, HES5:4606, KAT2A:4989, ARRB1:5007, HDAC11:5036, NOTCH1:5120, MYC:5554, TLE4:5666, HDAC6:6048, DTX1:6071, DLK1:6177, RBPJ:6415, HEYL:6802, EP300:7165, FBXW7:7283, TLE1:7584, TLE2:7752, HDAC10:7857, APH1B:8051, ITCH:8395, CNTN1:8415, MIB2:8435, NUMB:8503, TLE3:8685, NCOR1:8849, KAT2B:8963, MAML3:8980, HEY1:9372, MAML1:9391, TBL1X:9775, JAG2:9911, HDAC4:10003, DTX2:11031.5, DNER:11286, PSEN2:11348, HDAC8:13147, CREBBP:13562, DTX4:13609	0.0875992	0.128072	0.0952	0.227705
REACTOME_NERVOUS_SYSTEM_DEVELOPMENT	-0.0467475	382	ARHGEF12:14, ITGA2:15, SOS1:41, YAP1:70, DLG4:128, AP2M1:143, USP33:147, TIAM1:173, ITGA1:192, DPYSL5:230, FLRT3:232, SCN2A:277, WWTR1:318, ITGB3:398, SCN7A:415, MSN:478, PSMB2:482, DAB1:538, DOCK1:566, PSMF1:587, SHTN1:594, CLASP2:619, SPTBN5:663, NAB1:665, PSMD1:734, MMP2:775, PRKAR2A:781, RPS6KA5:818, SHC3:881, ARHGEF28:1044, PRKACB:1053, SEMA4D:1063, DNM3:1080, RPS6KA6:1112, SEMA4A:1118, DSCAML1:1120, LAMA2:1129, TRPC3:1130, ERBB2:1204, ABL1:1311, TRPC4:1328, ITGA10:1378, PTK2:1397, PSMD12:1412, RDX:1429.5, ROCK2:1435, NCK2:1462, ITGA9:1541, SRGAP1:1556, COL5A2:1563, GAP43:1574, SEMA6D:1630, MYO10:1643, EFNA3:1670, PSEN1:1724, CHL1:1736, NCAM1:1746, NTN4:1757, PLXNA2:1781, TRPC6:1803, PLXNA4:1854, ENAH:1869, ITSN1:1912, SCN3B:1915, ARPC4:1959, FES:1978, RPS6KA2:2030, CNTNAP1:2055, PLXNB1:2078, PRKACA:2081, SLIT1:2151, RPL14:2191, EPHA7:2233, RHOC:2245, RPL7:2265, PSMD9:2352, SEMA3E:2388, LAMB1:2450, MYH10:2451, RPS27L:2515, TRPC7:2556, MYO9B:2567, SDC2:2607, PSMB8:2630, MAPK3:2656, EPHB2:2784, PRX:2899.5, DNM1:3045, SCN4B:3062, EPHA2:3078, DCC:3081, COL6A3:3137, SCD5:3219, PSMD3:3238, COL4A1:3261, SOX10:3307, ADGRG6:3316, ADAM10:3318, UNC5D:3402, COL3A1:3497, NEO1:3505, ARHGEF11:3563, NCSTN:3586, PLXNC1:3609, SPTBN2:3620, NCBP1:3638, ROCK1:3697, SRGAP2:3734, SCN1A:3743, SCN2B:3758, RPL9:3832, SLIT3:3855, LIMK1:3913, PIK3R3:3968, PIP5K1C:4003, EGFR:4004, PITPNA:4035, RPL4:4067, NRCAM:4104, PSMD4:4112, ALCAM:4136, TUBB1:4169, GRB10:4178, KALRN:4192, PSMA8:4353, MYH9:4417, RPL36A:4446, PLXNB3:4486, TRPC5:4527, ABLIM2:4568, DOK4:4666, CXCR4:4697, AGAP2:4777, EGR2:4779, CACNB4:4783, GAB2:4817, CNTN2:4867, GIT1:4871, VLDLR:4885, NGEF:4891, PRKCA:4913, SCN8A:4961, ROBO3:4990, SPTBN4:5004, ST8SIA2:5051, PIK3R1:5054, GSPT1:5095, RET:5113, SEMA6A:5119, RELN:5153, RND1:5161, TRPC1:5166, SCN1B:5175, CNTN6:5202, CAP2:5266, GFRA3:5267, RPS3:5285, PSME4:5366, SH3KBP1:5423, MAP2K2:5436, RRAS:5477, DPYSL2:5492, PSMD8:5499, NFASC:5566, EFNA4:5619, DAG1:5626, UNC5C:5641, ARTN:5674, SPTBN1:5677, COL6A2:5683, ITGAV:5700, PRNP:5716, CLASP1:5785, PSMB9:5842, DLG3:5850, COL4A2:5865, PSMD2:5918, SHC1:5993, ANK2:5995, SRGAP3:5999, PLCG1:6019.5, FRS2:6088, PSMB4:6135, LHX3:6359, SMARCA4:6362.5, EPHA10:6380, NELL2:6482, AP2A2:6488, GSPT2:6493, COL5A1:6636, PAK2:6708, SH3GL2:6743, PAK6:6773, PSMB10:6777, LAMC1:6780, AGRN:6789, GAB1:6830.5, PSMD13:6837, CACNB1:6848, GFRA2:6894, DOK5:6902, EVL:6998, RAP1GAP:7049, SRC:7067, EFNB3:7070, EPHA5:7071, CACNA1G:7072, L1CAM:7095, CRMP1:7149, PTPN11:7168, ROBO1:7225, MYH14:7272, RPS6KA4:7278, MBP:7282, ANK3:7285, GDNF:7290, LHX9:7315, DRP2:7411, UPF3B:7437, UPF2:7497, MAPK11:7554, NCK1:7578, PDLIM7:7587, PSMB7:7592, GRIN2B:7672, CLTB:7688, CAP1:7689, LHX4:7708, COL4A4:7712, SCN3A:7719, EPHB1:7753, TLN1:7755, DLG1:7779, PSMB5:7816, DPYSL3:7828, ABLIM1:7846, WASL:7965, HMGCR:8010, EPHB4:8043, APH1B:8051, EPHA4:8062, MET:8067, RGMB:8074, LIMK2:8077, KIF4A:8078, GFRA1:8089, VAV2:8097, SCN10A:8118, SEMA5A:8130, COL2A1:8136, ARHGAP39:8259, EPHB6:8269, MAPK7:8289, KCNQ2:8325, MAPK13:8376, PSMB1:8387, TRIO:8388, RGMA:8390, CNTN1:8415, ITGA5:8417, SPTAN1:8419, PIK3CD:8495, NUMB:8503, EFNB2:8524, TREM2:8529, PAK4:8535, EPHB3:8590, SLIT2:8653, MMP9:8662, PSMB11:8692, VAV3:8710, SOS2:8712, RPL3:8853, SDCBP:8944, KCNQ3:8973, UNC5A:9012, CACNA1D:9039, FGFR1:9105, SCN9A:9107.5, RPS6KA1:9123, COL4A5:9173, PSME2:9255, ABL2:9397, DOK6:9413, PSMD5:9516, LAMA1:9528, UNC5B:9661, COL9A2:9738, DNM2:9758, PSPN:9815, COL6A5:9830, RASA1:9900, GPC1:9984, SCN5A:10037, RANBP9:10040.5, NAB2:10040.5, GRB7:10120, PIK3R2:10156, EIF4G1:10183, ITGB1:10200.5, PSMD10:10247, EPHA6:10267, GRIN1:10275, PAK3:10411, HOXA2:10415, ROBO2:10417, HSP90AA1:10449, ADGRV1:10462, DSCAM:10529.5, EPHA8:10552, PAK1:10562, EFNA1:10599, LYN:10641, CLTA:10710, PTPRC:10729, COL6A1:10811, ARPC1B:10872, PAK5:10875, PTPRA:10902, PSME3:10968, HJV:10980, CACNA1I:10981, PSMB6:10993, RPL32:11004, PSME1:11128, PSMD6:11167, FARP2:11183, COL9A1:11274, ZSWIM8:11290, MAG:11294, CACNB3:11320, PLXND1:11323, MYL6:11324, PSEN2:11348, CXCL12:11465, GSK3B:11507, SCN11A:11511, ITGA2B:11684, RPL10L:11802, ARHGEF7:11884, SEMA3A:11911, MAPK12:11923, COL4A3:11928, PIK3CB:11985, NCAN:11988, DOK1:11993, CACNB2:12054, CUL2:12056, CACNA1S:12060, CYP51A1:12078, AP2A1:12116, NRP2:12174, EFNB1:12185, DOK2:12330, DPYSL4:12351, EPHA1:12369, PRKCQ:12512, EPHA3:12521, SEMA7A:12531, ABLIM3:12609, COL5A3:12763, CASC3:12800, TYROBP:12917, YES1:13000, SIAH1:13003, CACNA1C:13049, EZR:13060, RPLP2:13069, VASP:13204, TUBAL3:13278, MPZ:13292, COL9A3:13306, UPF3A:13308, NRP1:13359, NTN1:13442, COL6A6:13531, SPTB:13624, RPL3L:13628, SPTA1:13659, GFRA4:13763, MYH11:13840, ANK1:13853	0.00199701	0.010165	0.0958	0.228227
REACTOME_OPIOID_SIGNALLING	-0.0822222	55	CAMK2B:35, PDE1A:134, NBEA:135, ADCY1:414, PPP1R1B:649, PRKAR2A:781, GNB3:851, PDYN:953, PRKACB:1053, PPP1CA:1340, ADCY2:1410, PPP2R5D:1519, PRKACA:2081, PPP3R1:2251, PRKCG:2858, GNAL:3231, CAMKK2:3388, CAMK4:3766, GNA14:4100, ADCY5:4341, PPP2R1B:4360, PDE4D:4771, OPRM1:4860, PRKCA:4913, KPNA2:4918, GNAT3:5419, GRK2:5882, PPP3CC:5914, ADCY7:5971, PLCB1:6165, CAMK2A:6410, GNB5:6579, PLCB4:6601, GNA15:6854, PDE4A:6984, ITPR1:7066, PRKAR1A:7931, PDE1B:8183, ITPR3:8347, PRKAR1B:8597, ADCY6:9017, PDE4B:9318, PRKAR2B:9624, CAMKK1:9881, ITPR2:10050, ADCY8:10282, PDE1C:10322, PLCB3:10719, PRKCD:11234, PDE4C:11315, ADCY3:11860, ADCY9:12774, ADCY4:13447, PLCB2:13461, PLA2G4A:13581	0.0352789	0.0731925	0.096	0.228227
REACTOME_REGULATION_OF_IFNG_SIGNALING	-0.128784	13	SOCS1:477, IFNGR2:2253, IFNGR1:2290, JAK2:3685, PTPN1:4508, PIAS1:4826, JAK1:5020, STAT1:5028, PTPN6:7068, PTPN11:7168, SOCS3:8037, IFNG:8102, PTPN2:11037	0.108021	0.146461	0.0974	0.230856
REACTOME_ERBB2_ACTIVATES_PTK6_SIGNALING	-0.176132	11	EREG:733, ERBB2:1204, ERBB4:1659, NRG3:1708, NRG2:3413, EGFR:4004, BTC:4976, ERBB3:5341, EGF:7662, NRG1:8729, HBEGF:11892	0.0431627	0.0847083	0.0986	0.232768
REACTOME_VXPX_CARGO_TARGETING_TO_CILIUM	0.116317	17	CNGA2:84, EXOC2:472, CNGA4:537, EXOC3:2350, PKD2:2708, RAB11FIP3:4651, EXOC8:4662, GBF1:4719.5, EXOC6:4943, EXOC1:5016, ASAP1:5497, RHO:5642, PKD1:6059, EXOC5:8384, EXOC7:9545, EXOC4:10901, RAB3IP:11500	0.0970092	0.137523	0.0988	0.232768
KEGG_GLUTATHIONE_METABOLISM	0.0784636	34	MGST3:210, GSTZ1:237, MGST1:268, ANPEP:796, GSTO1:1039, SRM:1493, OPLAH:1497, RRM1:1814, GGT1:2129, RRM2B:2628, GSTK1:2778, GPX3:3080, GCLC:3738, MGST2:4110, GGT5:4147, LAP3:4285.5, GPX2:4482, GSS:4688, GPX1:5744, GGT6:6439, IDH2:7244, GSR:7347, G6PD:7814, TXNDC12:8155, IDH1:8792, GGCT:9392, GPX7:9642, GSTA4:9655, SMS:10004, ODC1:10214, GSTO2:10849, GCLM:12650, GGT7:12786, PGD:13460	0.113759	0.15073	0.0992	0.23301
REACTOME_TRANSCRIPTIONAL_REGULATION_BY_RUNX3	-0.0666363	65	YAP1:70, CDKN2A:193, WWTR1:318, PSMB2:482, TEAD3:501, PSMF1:587, CCND1:618, PSMD1:734, MAML2:812, CCN2:865, MDM2:870, PSMD12:1412, JAG1:1585, FOXO3:1728, LEF1:2216, PSMD9:2352, SNW1:2442, PSMB8:2630, PSMD3:3238, PSMD4:4112, TEAD2:4440, KAT2A:4989, TCF7:5016, TEAD4:5066, NOTCH1:5120, TGFB1:5147, PSMD8:5499, MYC:5554, TCF7L1:5625, PSMB9:5842, TP53:5844.5, PSMD2:5918, PSMB4:6135, RBPJ:6415, PSMB10:6777, PSMD13:6837, CDKN1A:6866, SRC:7067, EP300:7165, ITGA4:7390, PSMB7:7592, PSMB5:7816, RORC:7885, PSMB1:8387, KAT2B:8963, MAML3:8980, PSME2:9255, MAML1:9391, PSMD5:9516, RUNX1:9906, HDAC4:10003, SMURF1:10226, PSMD10:10247, SMURF2:10851.5, RUNX3:10943, PSME3:10968, PSMB6:10993, ITGAL:11086, BCL2L11:11106, PSME1:11128, PSMD6:11167, TCF7L2:11730, BRD2:12267, ZFHX3:12909, CREBBP:13562	0.0637983	0.10747	0.1002	0.234431
REACTOME_RHO_GTPASE_EFFECTORS	-0.0570409	177	CENPS:19, DLG4:128, KDM4C:227, MAD2L1:242, CLASP2:619, DVL2:630, IQGAP3:726, WASF1:800, NUDC:992, NSL1:1002, MIS12:1152, CLIP1:1254, ABL1:1311, PTK2:1397, ROCK2:1435, SEC13:1439, B9D2:1464, PPP2R5D:1519, KLC3:1550, PPP2R5C:1822, WASF2:1824, CENPE:1846, BUB1B:1859, SPDL1:1870, CENPU:1949, ARPC4:1959, KIF5B:2008, MAD1L1:2109, ZWINT:2194, RHOC:2245, IQGAP1:2421, MYH10:2451, CDC20:2457, PIK3C3:2475, AURKB:2538, MAPK3:2656, PPP2R5A:2717, RHOD:2720, CENPL:2786, CDCA8:2817, SKA2:2934, PKN3:2970, ABI2:3008, CENPH:3048.5, PLK1:3075, DVL3:3121, NUP37:3241, SKA1:3254, KNTC1:3470, PRC1:3483, CKAP5:3510, PPP2R5B:3566, ROCK1:3697, BIRC5:3732, SRGAP2:3734, FMNL3:3900, LIMK1:3913, BTK:4061, TUBB1:4169, CENPK:4208, ZW10:4240, PPP2R1B:4360, MYH9:4417, RCC2:4487, MEN1:4597, NDC80:4656, CFTR:4662, CENPP:4689, PRKCB:4821, CENPO:4899, PRKCA:4913, CTTN:4999, CYBA:5052, NCF2:5079, NUF2:5169, KIF18A:5325, KTN1:5386, RHPN1:5624, SPC25:5633, GOPC:5760, CLASP1:5785, PPP1R14A:5810, PPP1R12A:5820, NDE1:5834, NCKIPSD:5871.5, KDM1A:6035, CYFIP1:6125.5, KIF14:6190, KLC4:6203, DAAM1:6234, CIT:6315, SEH1L:6506, BAIAP2:6596, FMNL1:6622, PAK2:6708, NUP160:6855, EVL:6998, SRC:7067, CYBB:7085, CENPI:7185, KIF5A:7212, MYH14:7272, CDKN1B:7315, AHCTF1:7379, PMF1:7430, WIPF2:7470, NUP133:7477, CENPM:7507.5, PDPK1:7512, KIF2C:7517, MAPK11:7554, ERCC6L:7569, NCK1:7578, PKN2:7623, ITGB3BP:7673, CENPN:7692, PIK3R4:7713, DYNC1H1:7720, IQGAP2:7858, WASL:7965, CDC25C:8064, LIMK2:8077, WASF3:8163, NCKAP1L:8206, CENPC:8486, S100A8:8491, DYNC1I2:8563, CTNNA1:8631, RTKN:8995, DYNC1LI2:9002, CENPT:9040, MRTFA:9073, KLC1:9142, NUP43:9414, FMNL2:9461, DYNC1LI1:9474, ABI1:9633, NOX3:9777, SRF:9784, DYNC1I1:9871, NF2:9880, DVL1:9930, FLNA:10091, ITGB1:10200.5, CDH1:10235, CENPQ:10261.5, ZWILCH:10397, PAK3:10411, NUP107:10515, MYLK:10520, PAK1:10562, WAS:10571, SPC24:10620, SGO1:10822, ARPC1B:10872, PRKCD:11234, MYL6:11324, PKN1:11532, NCOA2:11626, NCF1:11661, DIAPH3:11806, RANGAP1:12291, DSN1:12608, ROPN1:12611, DIAPH2:12619, RHPN2:12682, KLC2:12684, NUP85:12777, KIF2A:12779, SFN:12824, KIF2B:12908, WIPF1:13152, NUP98:13167, BUB1:13169, TUBAL3:13278, PPP1R12B:13295, MYH11:13840	0.00931396	0.0288479	0.1006	0.234431
REACTOME_SHC1_EVENTS_IN_ERBB2_SIGNALING	-0.141311	17	SOS1:41, EREG:733, ERBB2:1204, ERBB4:1659, NRG3:1708, NRG2:3413, EGFR:4004, PRKCA:4913, BTC:4976, ERBB3:5341, PTPN12:5594, SHC1:5993, EGF:7662, PRKCE:8611, NRG1:8729, PRKCD:11234, HBEGF:11892	0.0437875	0.0848171	0.101	0.234431
REACTOME_GLUCAGON_TYPE_LIGAND_RECEPTORS	-0.127476	16	GCG:456, VIPR1:514, GNB3:851, GHRHR:1091, GLP2R:3217, VIP:5032, ADCYAP1R1:5496, GHRH:5617, GIP:6224, VIPR2:6296, GNB5:6579, ADCYAP1:7031, CYSLTR2:7745, GIPR:7796, SCTR:8936, GLP1R:12822	0.0776415	0.119011	0.101	0.234431
REACTOME_APC_CDC20_MEDIATED_DEGRADATION_OF_NEK2A	-0.127747	13	MAD2L1:242, ANAPC4:369, ANAPC7:561, BUB1B:1859, NEK2:2405, CDC20:2457, CDC23:5284, ANAPC1:6388, UBE2S:7762, ANAPC2:8014, ANAPC5:9992, CDC27:11008, CDC16:12919	0.11089	0.149113	0.1027	0.237137
REACTOME_TNFS_BIND_THEIR_PHYSIOLOGICAL_RECEPTORS	-0.144924	23	TNFRSF11B:679, TNFSF13B:1095, TNFSF4:1267, FASLG:1302, TNFRSF17:1360, TNFSF18:1494, TNFRSF25:2011, TNFSF15:2112, TNFRSF9:3211, TNFSF11:3344, EDA:3371, EDARADD:3714, TNFSF8:4814, TNFSF13:4889, LTA:5168, TNFRSF8:7557, TNFRSF1B:7979, CD70:7981, TNFSF14:8340.5, EDAR:9545, TNFRSF18:11374, TNFRSF4:12333, CD27:12536	0.01621	0.0439078	0.1029	0.237137
REACTOME_REGULATION_OF_BETA_CELL_DEVELOPMENT	-0.0691547	38	RFX6:189, MAML2:812, AKT1:914, FOXO1:996, FOXA3:1534, HNF1B:1618, PAX6:2168, NR5A2:2334, SNW1:2442, GCK:2906, HNF4A:3021, PDX1:3435, PAX4:3814, HNF1A:3837, NEUROD1:4209, KAT2A:4989, NOTCH1:5120, ONECUT1:5214, FGF10:5639, RBPJ:6415, INSM1:6461, EP300:7165, FOXA2:7266, HNF4G:7380, NEUROG3:7776, NKX2-2:7996, AKT2:8826, KAT2B:8963, MAML3:8980, MAML1:9391, PTF1A:9804, PKLR:9809, MAFA:10544, ONECUT3:11557, SLC2A2:11856, NKX6-1:12573, INS:12858, CREBBP:13562	0.140685	0.17081	0.1035	0.237137
REACTOME_ACTIVATION_OF_NMDA_RECEPTORS_AND_POSTSYNAPTIC_EVENTS	-0.0787634	58	CAMK2B:35, DLG4:128, NBEA:135, RASGRF1:176, ADCY1:414, PRKAR2A:781, PRKACB:1053, RPS6KA6:1112, LRRC7:1307, APBA1:1565, PRKAA2:1587, GRIA1:1650, ERBB4:1659, RPS6KA2:2030, GRIA3:2056, PRKACA:2081, RASGRF2:2402, MAPK3:2656, CAMKK2:3388, DLG2:3438, CAMK4:3766, PRKAA1:3937, PRKAG2:4146, TUBB1:4169, GIT1:4871, KPNA2:4918, ACTN2:5323, CAMK1:5473.5, DLG3:5850, GRIN2C:5983, CAMK2A:6410, SRC:7067, PDPK1:7512, GRIN2B:7672, PRKAG1:7727, DLG1:7779, PRKAR1A:7931, PRKAB2:8277, KIF17:8305.5, PRKAR1B:8597, NRG1:8729, RPS6KA1:9123, PRKAB1:9309, GRIN3A:9573, PRKAR2B:9624, CAMKK1:9881, GRIN1:10275, ADCY8:10282, PPM1F:10621, GRIA2:10857, MAPT:11501, GRIN2A:11512, NEFL:11545, ARHGEF7:11884, PPM1E:11902, GRIN2D:12113, GRIN3B:12453, TUBAL3:13278	0.0384079	0.0784391	0.104	0.237137
REACTOME_RAF_INDEPENDENT_MAPK1_3_ACTIVATION	-0.114856	18	IL6ST:424, PEA15:918, IL6R:1153, DUSP7:1635, MAPK3:2656, DUSP16:3556, JAK2:3685, DUSP1:3931, JAK1:5020, MAP2K2:5436, DUSP4:5854, DUSP5:6102.5, PTPN11:7168, IL6:7555, TYK2:8519, DUSP10:11654.5, DUSP8:11677, DUSP2:12585	0.0917805	0.132995	0.1044	0.237137
REACTOME_INTERLEUKIN_37_SIGNALING	-0.0916204	17	PTPN14:574, PTPN9:601, PTPN13:1143, IL18R1:1270, PTPN20:4763, TBK1:4984, PTPN12:5594, PTPN4:5597.5, PTPN5:5635, SIGIRR:5770, IL18BP:6916, PTPN6:7068, PTPN11:7168, PTPN23:9478, CASP1:10184, PTPN2:11037, PTPN7:11864	0.191154	0.205972	0.1044	0.237137
REACTOME_ANTIGEN_PROCESSING_UBIQUITINATION_PROTEASOME_DEGRADATION	-0.0576957	228	BTBD1:46, FBXL12:94, ASB6:195, RNF144B:239, PJA1:257, ARIH2:287, FBXO21:365, ANAPC4:369, HECW2:378, LRR1:427, SOCS1:477, PSMB2:482, FBXL22:524, ANAPC7:561, KLHL11:571, PSMF1:587, SKP2:629, PSMD1:734, ASB12:831, WSB1:832, ASB10:857, NEDD4:1051, UBE2Q2:1145, HACE1:1265, KBTBD7:1376, UBA3:1380, PSMD12:1412, UBE3B:1883, DCAF1:1908, KLHL21:1925, UBE2O:2009, LTN1:2032.5, MYLIP:2053, UBE4A:2068, WWP1:2136, FBXO6:2202, LRSAM1:2243, PRKN:2263, ZNRF2:2267, PSMD9:2352, FBXL19:2444, CDC20:2457, RNF130:2542, FBXO11:2580, PSMB8:2630, ZNRF1:2695, FBXO22:2723, LNPEP:2727, ASB1:2760, UBE2V1:2781, FBXL13:2798, KLHL13:2877, KLHL41:2947.5, CUL7:2965, ASB15:3080, KLHL25:3092, FBXL4:3111.5, TRIM11:3123, FBXO15:3226, PSMD3:3238, HERC6:3247, GAN:3265, UBA5:3323, SPSB4:3440, FBXW5:3489, UBA7:3658, LRRC41:3663, NEDD4L:3887, TRIM69:3903, UBE2J1:4055, PSMD4:4112, RNF138:4243, LMO7:4266, AREL1:4267, FBXO9:4277, TPP2:4328, PSMA8:4353, SPSB2:4412, TRIM71:4503, KCTD7:4634, ASB2:4724, TRIM9:4809, TRIM32:4888, STUB1:4935, RNF213:4965, UBE2L6:4974, ASB4:4995, KLHL5:5089, UBE3C:5124, MKRN1:5213, CDC23:5284, KLHL22:5349, RLIM:5356, PSME4:5366, TRIP12:5441, TRAIP:5453, NPEPPS:5484, PSMD8:5499, FBXL18:5556, ZBTB16:5586, FBXW8:5629, ASB11:5714, UBR4:5752, TRIM37:5811, PSMB9:5842, ASB18:5876, PSMD2:5918, ASB16:5942, SPSB1:6053, TRIM39:6098, HECTD1:6101, PSMB4:6135, KLHL2:6173, FBXO7:6193, HERC3:6325, RNF19A:6331, TRAF7:6336, FBXO2:6345, ANAPC1:6388, RBCK1:6407, VHL:6526, UBOX5:6544, HERC4:6599, RNF182:6666, DZIP3:6671.5, DET1:6679, PSMB10:6777, PSMD13:6837, ASB9:6880, FBXO32:6884, HECTD2:6901, FBXO44:7030, KLHL3:7052, RNF25:7157, TRIM21:7172, TRIM41:7257, ASB3:7275, FBXW7:7283, FBXL3:7348, KLHL9:7398, FBXW9:7429, UBE3A:7483, FBXL16:7506, HERC2:7580, PSMB7:7592, UBE2L3:7744, UBE2S:7762, PSMB5:7816, FBXW4:7916, FBXO4:8013, ANAPC2:8014, SOCS3:8037, CCNF:8228, PSMB1:8387, ITCH:8395, RNF220:8410, MIB2:8435, PSMB11:8692, FBXW10:8803, RNF34:8894, RNF114:8960, HUWE1:9071, TRIM50:9116, KLHL42:9121, UFL1:9185, CBLB:9232, PSME2:9255, KBTBD8:9394, ASB14:9406, TRIM36:9419, UBE2N:9439, PSMD5:9516, RNF4:9662, THOP1:9711, FBXO30:9772, FBXL5:9813, RNF14:9891, FBXL7:9894, ATG7:9933, ANAPC5:9992, BLMH:9996, ASB17:10025, BTBD6:10075, RNF6:10126, RNF111:10129, KBTBD13:10181, SMURF1:10226, PSMD10:10247, RNF19B:10377, MGRN1:10385, RNF217:10406, ASB13:10425, UNKL:10446, ASB5:10529.5, UBE2J2:10606, SMURF2:10851.5, TRIM63:10913, UBA6:10954, PSME3:10968, PSMB6:10993, CDC27:11008, PSME1:11128, PSMD6:11167, LONRF1:11175, KEAP1:11246, RBBP6:11306, RCHY1:11382, UBE3D:11505, RNF126:11689, GLMN:11804, RNF123:11917, UBR1:11927, PJA2:12018, CUL2:12056, FBXL8:12158, SH3RF1:12168, LNX1:12653, FBXO41:12803, FBXL15:12805, CDC16:12919, SIAH1:13003, RNF115:13038, HECTD3:13101, MEX3C:13168, FBXO40:13211, UBR2:13300, UBAC1:13387, FBXO10:13566	0.00292345	0.0130427	0.1044	0.237137
REACTOME_UPTAKE_AND_ACTIONS_OF_BACTERIAL_TOXINS	-0.102941	19	SYT1:39, TXNRD1:1020, ANTXR2:1564, CD9:3083, MAP2K7:3513, MAP2K3:3693, VAMP1:5049, PDCD6IP:5087, FURIN:5409, MAP2K2:5436, SV2A:5551, ANTXR1:5787, MAP2K6:6771, SV2B:6932, PDZD3:8614, SYT2:9102, SV2C:9398, HSP90AA1:10449, HBEGF:11892	0.120547	0.155425	0.1053	0.237137
REACTOME_GLUCAGON_LIKE_PEPTIDE_1_GLP1_REGULATES_INSULIN_SECRETION	-0.0948117	22	GCG:456, PRKAR2A:781, GNB3:851, PRKACB:1053, KCNB1:1518, RAPGEF4:1636, PRKACA:2081, IQGAP1:2421, KCNC2:3636, ADCY5:4341, GNB5:6579, KCNS3:6646, ITPR1:7066, PRKAR1A:7931, ITPR3:8347, PRKAR1B:8597, ADCY6:9017, PRKAR2B:9624, ITPR2:10050, ADCY8:10282, RAPGEF3:11880, GLP1R:12822	0.123961	0.158632	0.1054	0.237137
REACTOME_CHEMOKINE_RECEPTORS_BIND_CHEMOKINES	-0.162224	36	CCR2:57, XCR1:463, CXCR3:467, CCR7:1065, CCR10:1285, CXCR6:1507, CCL28:1610, PF4:1644, CXCR5:1895, CCR8:2135, CCR9:2338, CCR5:2446, CCR4:2675, CCL20:2696, CCRL2:3046, CCL25:3186, CXCL9:3536, CCL1:3669, CCR1:3797, CXCL6:3833, CCL21:4110, CCL22:4198, CXCL11:4614, CXCR4:4697, CCR6:4756, ACKR3:6535, CXCL10:8031, ACKR4:8159, CCL27:8892, CXCL13:9104, CCL5:10154, CXCL8:10694, CXCL12:11465, CX3CR1:11808, CCR3:12207, ACKR2:12280	0.000767705	0.00491876	0.1059	0.237137
REACTOME_CELLULAR_RESPONSE_TO_CHEMICAL_STRESS	0.0506588	107	FABP1:26, ABCC1:127, CAT:152, ALB:183, PRDX2:249, CREBBP:351, AQP8:355, COX5B:397, COX4I1:410, COX18:582, CARM1:584, HMOX2:640, COX6B1:678, TXNIP:1274, TGS1:1275, COX16:1411, PRDX5:1680, HMOX1:2047.5, COX5A:2100, TACO1:2132, NCF1:2252, NCOA2:2287, TXN2:2315, COX11:2433, SOD2:2436, NCOA6:2472, KEAP1:2667, PRKCD:2679, PSMD6:2746, PSME1:2785, SOD3:2826, NFE2L2:2862, PSMB6:2920, PSME3:2945, GPX3:3080, LRPPRC:3103, RXRA:3526, COX6A1:3527, PSMD10:3666, TBL1X:4138, SCO1:4225, PSMD5:4397, TXNRD2:4478, GPX2:4482, BLVRB:4545, PSME2:4658, NLRP3:4996.5, NCOR1:5064, PSMB11:5221, PRDX3:5512, PSMB1:5526, PRDX6:5662, GPX1:5744, HELZ2:5785, PSMB5:6097, SIN3A:6237, PSMB7:6321, ATP7A:6542, CYBB:6828, SURF1:6830, PSMD13:7076, SOD1:7090, PSMB10:7136, MAFK:7180, COX20:7300, MED1:7346, GSR:7347, STAP2:7460, ATOX1:7699, PSMB4:7778, P4HB:7883, CCS:7897, PSMD2:7995, PPARA:8021, PSMB9:8071, ERO1A:8092, PSMD8:8414, SCO2:8441, PSME4:8547, NCF2:8834, CYBA:8861, PRDX1:9356, PSMA8:9560, GPX7:9642, HM13:9738, PSMD4:9801, NCOR2:10053, PSMD3:10675, SIN3B:10853, PSMB8:11283, BACH1:11299, NUDT2:11420, PSMD9:11561, COX7A2L:11580, COX19:11983, TXN:12215, PSMD12:12501, NCOA1:12645, CHD9:12671, BLVRA:12724, NOX4:12763, TXNRD1:12893, GPX8:13122, PSMD1:13179, SKP2:13284, PSMF1:13326, PSMB2:13431	0.0713366	0.113469	0.1059	0.237137
REACTOME_GAMMA_CARBOXYLATION_TRANSPORT_AND_AMINO_TERMINAL_CLEAVAGE_OF_PROTEINS	0.170759	10	GGCX:608, BGLAP:895, F2:1459, F7:1670, GAS6:2415, PROS1:4232, PROC:5367, F9:8408, FURIN:8504, F10:10366	0.0615779	0.106341	0.1061	0.237137
REACTOME_MEMBRANE_TRAFFICKING	-0.0388655	482	SYT1:39, TBC1D20:72, BIN1:92, RIC1:132, COPB2:141, AP2M1:143, CTSC:177, COPS4:212, COPZ2:354, TSC1:386, SEC23IP:504, RABGEF1:510, VPS36:521, PPP6C:572, UBQLN2:593, GJA4:605, DVL2:630, M6PR:652, SPTBN5:663, TSG101:704, TMED10:715, SCARB2:718, EREG:733, USO1:739, REPS2:759, GALNT1:769, BET1L:833, EPS15L1:868, COPB1:871, AGTR1:880, MADD:882, AKT1:914, CAPZB:968, STX18:974, ARFGAP3:989, KIF18B:1032, DCTN6:1036, STON1:1047, DNM3:1080, STAM2:1098, NSF:1102, KIF9:1121, ARRB2:1138, ARFIP2:1149, CAPZA1:1171, VPS45:1217, DENND2C:1238, NAA35:1271, TRIP11:1278, FNBP1L:1286, AP4S1:1292, GOLIM4:1398, AAK1:1400, PLA2G6:1411, AMPH:1436.5, SEC13:1439, GDI1:1467, BICD1:1496, KLC3:1550, PRKAA2:1587, GJA10:1591, KIF26B:1606, GRIA1:1650, RAB33B:1656, BLOC1S1:1669, TRAPPC9:1684, GNS:1703, PREB:1731, COPA:1764, STX17:1769, RAB5C:1791, SH3GL3:1798, NAA30:1816, CENPE:1846, VPS37B:1910, ITSN1:1912, VTI1A:1957, ARPC4:1959, KIF5B:2008, GRK3:2021, DCTN1:2079, ACBD3:2124, COPS7B:2162, PUM1:2174, PPP6R1:2209, UBAP1:2230, GOLGA5:2308, GJA1:2311, SYNJ1:2336, IL7R:2359, AP1G1:2370, COG3:2396.5, RAB3IP:2413, RABEP1:2474, SNX18:2484, STXBP3:2489.5, CHML:2544, AGFG1:2605, BET1:2622, LNPEP:2727, GOLGA4:2757, STX16:2783, SEC22C:2862, CBL:2866, GAPVD1:2886, SURF4:2910, GJB2:2952, HPS4:3010, EXOC4:3012, DNM1:3045, RIN1:3057, COPE:3107, COG6:3109, KDELR3:3110, KIF3B:3117, ALS2CL:3147, EPN1:3162, SBF2:3201, SNX9:3202, PACSIN3:3251, STX6:3253, RAB18:3270, CPD:3272, DNAJC6:3354, NAA38:3396, CD4:3443, KIF1C:3504, SYT11:3516, UBQLN1:3535, GOLGA1:3541, STX5:3558, RABGAP1:3562, ANKRD28:3610, SPTBN2:3620, DENND4C:3631, DENND5B:3642, RIN2:3782, TJP1:3801, RAB38:3870, AP4B1:3872, RINT1:3873, NAPA:3883, DTNBP1:3904.5, RABEPK:3972, PIP5K1C:4003, EGFR:4004, LMAN2L:4021, SYNJ2:4040, KIF22:4043, CLVS1:4068, TACR1:4116, TBC1D1:4124, SNAP91:4133, SGIP1:4145, PRKAG2:4146, TRAPPC3:4158, TUBB1:4169, VTA1:4201, SNX2:4216, ZW10:4240, SYT8:4251, ARL1:4293, GGA1:4324.5, SORT1:4346, EXOC7:4368, C2CD5:4409.5, MYH9:4417, ULK1:4419, AP4M1:4498, CHRM2:4610, TRAPPC11:4625, YIPF6:4636, CFTR:4662, TBC1D16:4721, VAMP7:4836, TBC1D10C:4839, SBF1:4896, TPD52L1:4902, KIFC2:4928, VAMP8:4930, DENND4A:4962, GJB5:4971, BTC:4976, CTTN:4999, SPTBN4:5004, ARRB1:5007, DENND2A:5034, COG1:5043, MIA3:5093, TBC1D14:5130, GJB7:5139.5, TMF1:5160, KIF18A:5325, COG2:5329, CLINT1:5355, GJA8:5362, SNX5:5401, MAN2A2:5420, SH3KBP1:5423, RAB13:5457, PPP6R3:5478, RGP1:5498, WNT5A:5522, EXOC5:5529, MAN1A2:5561, TRAPPC13:5562, RAB7B:5573, TBC1D4:5603, COPZ1:5647.5, SPTBN1:5677, TGFA:5830, TFG:5838, ALS2:5874, GGA3:5880, GRK2:5882, KIF6:5958, GJB4:5973, ANK2:5995, VPS37D:6060, TRAPPC6A:6128, EPN2:6149.5, CYTH1:6166, HGS:6180, HIP1R:6183, KLC4:6203, RAB3GAP2:6238, VPS54:6252, SLC2A4:6278, GPS1:6280, SYT9:6305, FNBP1:6317, KIF12:6361, KIF20B:6375, TRAPPC4:6393, AP1S3:6419, TRAPPC12:6433, CYTH3:6436, ARFRP1:6443, AP2A2:6488, CHM:6504, SEC24D:6550, BNIP1:6571, F8:6584, REPS1:6621, ANKRD27:6639, GCC1:6707, USE1:6710, SH3GL2:6743, ARCN1:6759, SCFD1:6786, KIF3A:6788, RAB3IL1:6930, DCTN3:6962, TRAPPC2L:7002, CUX1:7014, SEC16A:7047, COG8:7053, SRC:7067, TPD52:7146, KIF15:7174.5, KIF5A:7212, LMAN1:7249, ANK3:7285, STON2:7305, HIP1:7315, RAB43:7315, SEC31A:7328, CYTH4:7385, KIF16B:7454, NECAP1:7460, KIF2C:7517, DENND1A:7588, RALGAPA2:7604, DENND6B:7605, COL7A1:7610, NECAP2:7655, EGF:7662, CLTB:7688, GJC1:7718, DYNC1H1:7720, PRKAG1:7727, KIF11:7758, RAB27B:7769, KIFC1:7791, COPG2:7801, KIF3C:7825, KIF23:7830, LMAN2:7870, KIF27:7886, FZD4:7945, HPS1:7947, KIF1B:7960, WASL:7965, GJD2:8065, KIF4A:8078, TMED7:8082, OCRL:8107, YKT6:8116, VPS52:8157, TBC1D15:8160, LMAN1L:8175, RAB21:8190, AP1S2:8196, DENND3:8232, PICALM:8247, TRAPPC10:8254, RACGAP1:8275, PRKAB2:8277, DENND1B:8308, STX4:8349, SPTAN1:8419, BICD2:8420, LDLRAP1:8443.5, RINL:8458, CSNK1D:8518, ADRB2:8533, KIF20A:8556, KIF26A:8557.5, DYNC1I2:8563, TXNDC5:8573, RAB9A:8582, TOR1B:8587, DENND2B:8676, SEC22A:8738, MAN1C1:8772, DENND2D:8799, COPS8:8801, BLOC1S4:8817, AKT2:8826, CHMP4A:8835, MON1B:8840, SEC24B:8860, RAB32:8874, EXOC1:8897, GALNT2:8922, CCZ1:8962, EXOC6:8970, DYNC1LI2:9002, CCZ1B:9035, SYT2:9102, KLC1:9142, EPS15:9147, GJD4:9152, GBF1:9193.5, DCTN4:9239.5, EXOC8:9251, IGF2R:9257, PRKAB1:9309, AVPR2:9314, KIF21B:9325, VPS37A:9366, SH3GL1:9408, AREG:9415, CD3D:9425, DYNC1LI1:9474, ARFGAP1:9500.5, TMED3:9509, SH3D19:9582, MAN2A1:9594, GAK:9621, VPS51:9642, TSC2:9717, OPTN:9722, ITSN2:9746.5, DNM2:9758, FCHO1:9843, TBC1D25:9849, DYNC1I1:9871, APP:9915, VPS53:9967, CHMP6:9970, NAPG:10010, RHOBTB3:10024, TRAPPC8:10030, DENND6A:10061.5, GOLGB1:10089, RAB3GAP1:10161, TOR1A:10177, TMEM115:10255, AGPAT3:10270, BLOC1S3:10327, CD3G:10334, KIF21A:10413, TBC1D24:10531, GOSR2:10645, CLTA:10710, CHMP3:10742, EPGN:10756, TBC1D7:10829, TBC1D8B:10837, GGA2:10863, MVB12A:10868, SEC24A:10952, COG5:10967, PAFAH1B3:11001, TBC1D13:11010, CHMP7:11030, COG4:11049.5, SLC2A8:11115, SCOC:11120, MCFD2:11177, GJA3:11188, TBC1D17:11219, GOSR1:11224, KIF13B:11225, AP4E1:11235, PACSIN2:11255, ACTR10:11303, ASPSCR1:11344, FCHO2:11380, VPS4B:11401, TBC1D2:11408, USP6NL:11416, TBC1D10A:11419, TFRC:11461, AP1M2:11467, MYO5A:11469, GCC2:11502, AP3B1:11513, STX10:11550, EXOC3:11563, VAMP3:11577, MVB12B:11612, TRIP10:11657, STAM:11792, MIA2:11805, VPS37C:11807, COPG1:11819, DNASE2:11838, PACSIN1:11878, HBEGF:11892, AP1B1:11952, DAB2:12001, RAB27A:12019, SNAP29:12045, AP2A1:12116, KIF1A:12199, DCTN2:12202, RIN3:12254, VPS4A:12308, PLIN3:12377, GDI2:12414, GJA5:12449, PIK3C2A:12463, GJB3:12464, ARFGAP2:12516, CHMP4C:12520, RALGAPB:12587, CTSZ:12602, APOB:12649, MAN1A1:12674, KLC2:12684, FOLR1:12778, KIF2A:12779, SYTL1:12791, SFN:12824, INS:12858, KIF2B:12908, RAB31:12915, CAPZA3:12935.5, DENND5A:13019, SEC24C:13035, SLC18A3:13106.5, AP1G2:13154, DENND1C:13163, GJB6:13188, RAB36:13210, TUBAL3:13278, MON1A:13293, SEC16B:13323, TMED9:13372, MYO6:13389, MYO1C:13396, EXOC2:13441, KIFAP3:13454, PLA2G4A:13581, KIF19:13619, SPTB:13624, SPTA1:13659, FTH1:13722, ANK1:13853, SNAP23:13898	0.00413144	0.0166666	0.1064	0.237137
REACTOME_NUCLEOTIDE_LIKE_PURINERGIC_RECEPTORS	0.114154	16	P2RY6:726, ADORA2A:1181, P2RY2:1191, ADORA1:1265, LPAR6:2576, P2RY13:2921, ADORA2B:3083, P2RY14:4250, P2RY4:4746, P2RY11:4753, ADORA3:6761, GPR17:8633, P2RY12:8770, P2RY10:8875, LPAR4:9799, P2RY1:13394	0.114076	0.15073	0.1065	0.237137
REACTOME_NEGATIVE_REGULATION_OF_THE_PI3K_AKT_NETWORK	-0.0714515	89	INSR:375, EREG:733, AKT1:914, CD80:927, ERBB2:1204, KIT:1214, TRAF6:1279, PDGFB:1482, PPP2R5D:1519, ERBB4:1659, NRG3:1708, KITLG:1810, PPP2R5C:1822, FGFR2:1958, KLB:1983, FGF19:2346, PDGFRB:2409, FLT3:2488, KL:2558, MAPK3:2656, PPP2R5A:2717, PDGFA:3113, IRAK4:3353, NRG2:3413, PPP2R5B:3566, FGF5:3781, IL1RAP:3878, PIK3R3:3968, PIP5K1C:4003, EGFR:4004, FGF7:4138, PIP5K1A:4194, FGF4:4349, PPP2R1B:4360, TRIB3:4434, VAV1:4548.5, GAB2:4817, PDGFRA:4975, BTC:4976, PIK3R1:5054, FGFR3:5129, IRAK1:5270, ERBB3:5341, FGF10:5639, CD28:5739, CD86:5794, TGFA:5830, FGF1:5877, FRS2:6088, FGF22:6159, LCK:6232, PIP4K2A:6444, FGF6:6716, PIP4K2C:6764, GAB1:6830.5, SRC:7067, ICOS:7113, PTPN11:7168, EGF:7662, MET:8067, PIK3AP1:8108, IL33:8144, ESR1:8483, PIK3CD:8495, NRG1:8729, AKT2:8826, PIP5K1B:8856, FGFR1:9105, AREG:9415, CD19:9440, FGF17:9752, MYD88:10134, PIK3R2:10156, IRS1:10271, FGF23:10496, EPGN:10756, HGF:10839, STRN:10843, TRAT1:10964, FGF20:11624, HBEGF:11892, PIK3CB:11985, FGFR4:12144, PHLPP2:12270, IER3:12373, THEM4:12717, INS:12858, ESR2:12920, IL1RL1:12943	0.0202181	0.0506472	0.1067	0.237137
REACTOME_RIPK1_MEDIATED_REGULATED_NECROSIS	-0.109246	19	BIRC3:835, FASLG:1302, TNFSF10:2184, FLOT1:2372, BIRC2:2816, XIAP:3144, TRADD:4385.5, STUB1:4935, RIPK3:5061, PDCD6IP:5087, TRAF2:6027, FLOT2:6199, FAS:7062, CDC37:7448, FADD:7593, SDCBP:8944, RIPK1:10356, HSP90AA1:10449, CFLAR:10502	0.0994394	0.140056	0.1073	0.237797
REACTOME_LATE_ENDOSOMAL_MICROAUTOPHAGY	0.0778452	23	IFT88:710, CHMP4C:1393, PLIN3:1536, PCNT:1994, PLIN2:2067, VPS37C:2106, MVB12B:2301, CHMP7:2883, MVB12A:3045, CHMP3:3171, CHMP6:3943, VPS37A:4547, CHMP4A:5078, CETN1:5530, VIM:5873, VPS37D:7853, HDAC6:7865, CFTR:9251, ARL13B:9717, UBAP1:11683, VPS37B:12003, PARK7:13072, TSG101:13209	0.196572	0.206415	0.1085	0.238875
REACTOME_STIMULI_SENSING_CHANNELS	0.0952272	94	WNK1:20, CLCNKB:46, SCNN1G:97, WNK4:124, SCNN1B:147, ASIC5:158, CLCN6:196, TRPA1:198, ANO9:228, TRPM2:253, CLCN2:263, BSND:310, TRPM4:312, TRPV1:343, CLCNKA:374, TRPV2:606, CLCA1:626, TRPV6:727, SCNN1A:860, TRPM6:897, RYR1:963, ASIC3:965, TRPV5:1014, RYR3:1081, CLCN3:1169, CLCN5:1267, SLC9C1:1335.5, ANO2:1408, TRPV3:1571, ANO6:1644, TRPM7:1861, TTYH2:2202, SGK2:2582, BEST2:2685, SLC9B2:2928, ASIC1:3012, BEST3:3022, TTYH1:3122, CLCN1:3123, SLC9B1:3243, RIPK1:3557, ASIC4:4470, CASQ2:4553, STOM:4899, TRDN:4984, ANO1:5074, SLC9C2:5079, ASIC2:5256, SGK1:5329, TTYH3:5729, TRPV4:5834, MCOLN2:5958, CLCA4:6292, MCOLN3:6296, TRPM3:6452, TRPM5:6896, ANO8:6977, CASQ1:7046, TRPM8:7112.5, RAF1:7120, TSC22D3:7299, STOML3:7458, UNC80:7485, ANO4:7847.5, OSTM1:7875, BEST4:7992, ANO5:8449, TRPC1:8747, RIPK3:8852, SRI:9336, TRPC5:9386, TPCN1:9459, WNK2:9713, ASPH:9769, NALCN:9864, NEDD4L:10026, CLCA2:10156, TPCN2:10167, SGK3:10495, CLIC2:10565, ANO10:10577, TRPC7:11357, MCOLN1:11448, TRPC4AP:11618, WWP1:11777, TRPC6:12110, RYR2:12310, TRPC4:12585, TRPC3:12783, WNK3:12895, UNC79:13377, TRPM1:13413, CLCN4:13444, ANO3:13505	0.00147379	0.0082321	0.1086	0.238875
REACTOME_TRANSCRIPTIONAL_ACTIVITY_OF_SMAD2_SMAD3_SMAD4_HETEROTRIMER	-0.0903316	31	E2F4:260, WWTR1:318, SMAD7:422, TRIM33:442, PPM1A:1288, CDKN2B:1353, SNW1:2442, MAPK3:2656, JUNB:3644, NCOR2:3860, NEDD4L:3887, TGIF1:3906, TGIF2:3940, CCNT2:4218, MEN1:4597, E2F5:4932, MYC:5554, RBL1:7409, TFDP2:7969, SERPINE1:8214, ATP1B4:8311, CCNK:8374, NCOR1:8849, PARP1:8942, SKI:9168, RNF111:10129, SKIL:10578, TFDP1:10667, SMURF2:10851.5, CCNT1:11417, SP1:13337.5	0.0820578	0.12328	0.1087	0.238875
REACTOME_PYROPTOSIS	0.121854	19	ELANE:69, GSDME:708, CHMP4C:1393, IL1A:2277, CHMP7:2883, CHMP3:3171, CASP1:3729, IRF1:3923, CHMP6:3943, BAX:3968, IL1B:3978.5, CHMP4A:5078, BAK1:5701, CASP3:6708, IRF2:7371, TP53:8068.5, GSDMD:8217, TP63:11614, IL18:13806	0.066104	0.109315	0.1093	0.239432
REACTOME_SYNTHESIS_OF_BILE_ACIDS_AND_BILE_SALTS_VIA_24_HYDROXYCHOLESTEROL	0.178276	10	SLC27A2:900, CYP27A1:971, CYP8B1:2242, SLC27A5:2280, PTGIS:2553, CYP46A1:3284, AMACR:4058, CYP39A1:8499, AKR1D1:8932, HSD3B7:9078	0.0509847	0.0938584	0.1099	0.239432
REACTOME_INTERLEUKIN_6_SIGNALING	-0.157268	10	IL6ST:424, IL6R:1153, CBL:2866, JAK2:3685, JAK1:5020, STAT1:5028, PTPN11:7168, IL6:7555, SOCS3:8037, TYK2:8519	0.0851361	0.125312	0.11	0.239432
REACTOME_REGULATION_OF_TP53_EXPRESSION_AND_DEGRADATION	-0.100585	26	CDKN2A:193, CHEK2:802, MDM4:834, MDM2:870, AKT1:914, MAPKAP1:1071, RICTOR:1622, PPP2R5C:1822, MTOR:4106, ATM:4287, PPP2R1B:4360, RFFL:4960, TP53:5844.5, CCNA2:6131, CCNG1:6561, USP2:6787, PDPK1:7512, PRR5:7549, SGK1:8584, AKT2:8826, RNF34:8894, CCNA1:9416, USP7:9589, PRDM1:12142, DAXX:12445, PHF20:12775	0.0760993	0.117823	0.1102	0.239432
REACTOME_REGULATION_OF_GENE_EXPRESSION_IN_BETA_CELLS	-0.0868683	19	RFX6:189, AKT1:914, FOXO1:996, FOXA3:1534, PAX6:2168, GCK:2906, HNF4A:3021, PDX1:3435, HNF1A:3837, NEUROD1:4209, FOXA2:7266, HNF4G:7380, NKX2-2:7996, AKT2:8826, PKLR:9809, MAFA:10544, SLC2A2:11856, NKX6-1:12573, INS:12858	0.190165	0.205972	0.1107	0.239432
KEGG_CARDIAC_MUSCLE_CONTRACTION	0.0977194	49	COX6A2:137, COX7A2:366, COX5B:397, COX4I1:410, CACNA2D2:426, COX6B1:678, CACNA1C:864, UQCRH:1080, ATP1A1:1207, ATP1A2:1474, ATP2A2:1545, CACNG6:1546, COX4I2:1603, UQCRFS1:1805, CACNA1S:1853, CACNB2:1859, TNNT2:1890, COX5A:2100, UQCRC1:2244, CACNB3:2593, CACNG1:2950, COX6A1:3527, MYH7:3544, MYL2:3601, ATP1B3:4855, CACNA1D:4874, CYC1:5082, ATP1B4:5602, UQCRC2:5673, ATP1B1:5940, ATP1B2:6546, CACNB1:7065, CACNA2D4:7077, CACNG5:7787.5, SLC9A6:8243, CACNB4:9130, ATP1A4:9388, SLC9A1:9732, TPM1:9883, CACNG4:9968, CACNA2D3:11015, SLC8A1:11136, MYL3:11189, COX7A2L:11580, COX7B2:12245, RYR2:12310, CACNA1F:13159, TNNI3:13391, CACNA2D1:13784	0.0181583	0.0476699	0.1108	0.239432
REACTOME_SIGNALING_BY_FGFR_IN_DISEASE	-0.0740099	37	SOS1:41, CEP43:502, CNTRL:529, FGFR2:1958, TRIM24:2066, LRRFIP1:2738, GTF2F1:2759, ERLIN2:2971, NCBP1:3638, FGF5:3781, FGF7:4138, FGF4:4349, GAB2:4817, STAT1:5028, PIK3R1:5054, FGFR3:5129, STAT5B:5371, FGF10:5639, FGF1:5877, PLCG1:6019.5, FRS2:6088, FGF22:6159, STAT5A:6274, FGF6:6716, GAB1:6830.5, CUX1:7014, MYO18A:8263, BAG4:8432, FGFR1:9105, POLR2F:9128, FGFR1OP2:9245, FGF17:9752, FGF23:10496, FGF20:11624, FGFR4:12144, ZMYM2:13028, BCR:13248	0.119735	0.15495	0.1112	0.239432
REACTOME_SIGNALING_BY_BRAF_AND_RAF1_FUSIONS	-0.0560048	47	CAMK2B:35, ITGB3:398, PEBP1:430, KIAA1549:557, ARRB2:1138, CNKSR2:1213, PAPSS1:1280, TRIM24:2066, TRAK1:2353, IQGAP1:2421, MAPK3:2656, LMNA:2706, SND1:3058, ARAF:3584, VCL:3675, JAK2:3685, CSK:3843, KSR2:4019, KDM7A:4466, AKAP9:4755, FN1:4933, ARRB1:5007, MAP2K2:5436, CAMK2A:6410, FAM114A2:6430.5, FAM131B:6694, RAF1:6793, SRC:7067, AGTRAP:7195, ESRP1:7352, TLN1:7755, BRAF:7827, MARK3:8464, ZC3HAV1:8904, AGK:9858, ATG7:9933, KSR1:10079, AGGF1:11005, BCL2L11:11106, AP3B1:11513, ITGA2B:11684, CNKSR1:11777.5, MPRIP:12543, FGB:12934, VWF:13586, CLCN6:13717, FGG:13754	0.184785	0.202842	0.1115	0.239432
REACTOME_SIGNALING_BY_NOTCH4	-0.0837591	49	PSMB2:482, PSMF1:587, PSMD1:734, MAML2:812, DLL4:911, AKT1:914, PSMD12:1412, JAG1:1585, PSEN1:1724, PSMD9:2352, SNW1:2442, PSMB8:2630, PSMD3:3238, ADAM10:3318, NCSTN:3586, PSMD4:4112, NOTCH4:4125, HEY2:4559, HES5:4606, NOTCH2:4802, KAT2A:4989, NOTCH1:5120, PSMD8:5499, PSMB9:5842, PSMD2:5918, PSMB4:6135, RBPJ:6415, PSMB10:6777, PSMD13:6837, EP300:7165, FBXW7:7283, PSMB7:7592, PSMB5:7816, APH1B:8051, PSMB1:8387, KAT2B:8963, FLT4:8969, MAML3:8980, PSME2:9255, HEY1:9372, MAML1:9391, PSMD5:9516, PSMD10:10247, PSME3:10968, PSMB6:10993, PSME1:11128, PSMD6:11167, PSEN2:11348, CREBBP:13562	0.0428793	0.0846606	0.1117	0.239432
REACTOME_SIGNALING_BY_NTRK2_TRKB	-0.106214	16	SOS1:41, TIAM1:173, DOCK3:1745, NTF4:1913, FRS3:3115, PIK3R1:5054, SHC1:5993, PLCG1:6019.5, FRS2:6088, GAB1:6830.5, SRC:7067, PTPN11:7168, GRIN2B:7672, NTRK2:10067, BDNF:10292, NTF3:11119	0.141502	0.17081	0.1132	0.241986
REACTOME_CGMP_EFFECTS	-0.110627	14	PDE1A:134, PDE11A:1096, KCNMA1:2270, PRKG2:3490, PDE5A:3496, KCNMB2:3676, KCNMB3:4344, PDE10A:6127, ITPR1:7066, PDE1B:8183, PDE2A:8686, PDE9A:8717, KCNMB1:9798, IRAG1:11112	0.151976	0.179928	0.1148	0.244739
REACTOME_ACTIVATION_OF_KAINATE_RECEPTORS_UPON_GLUTAMATE_BINDING	-0.122859	12	GRIK1:102, DLG4:128, NCALD:597, GNB3:851, GRIK3:3441, DLG3:5850, PLCB1:6165, GNB5:6579, DLG1:7779, GRIK5:8953, PLCB3:10719, PLCB2:13461	0.140711	0.17081	0.1157	0.24599
REACTOME_INITIAL_TRIGGERING_OF_COMPLEMENT	0.153933	15	C1QB:38, C4A:950, C1QC:1164, C1R:1564, CFP:1589, C1S:2044, C1QA:2487, CFB:3870, COLEC11:5215, MASP1:5464, MASP2:7975, C3:8237, C2:8241, CFD:9992, COLEC10:10670	0.0390917	0.0793397	0.1169	0.247835
REACTOME_IL_6_TYPE_CYTOKINE_RECEPTOR_LIGAND_INTERACTIONS	-0.174864	15	IL6ST:424, IL31RA:872, OSMR:917, CRLF1:1499, LIFR:2880, IL11:3680, JAK2:3685, CNTFR:4411, IL11RA:4702, JAK1:5020, LIF:5984, CTF1:7679, TYK2:8519, CLCF1:9038, CNTF:11007	0.0190897	0.0491166	0.1172	0.247835
REACTOME_METABOLISM_OF_FOLATE_AND_PTERINES	0.152151	14	SLC46A1:370, ALDH1L1:429, MTHFD1L:1255, MTHFD2:1360, SHMT2:1904, SLC25A32:2211, MTHFD1:3239, DHFR:3276, MTHFD2L:5683, MTHFR:5686, ALDH1L2:6381, FPGS:10413, SHMT1:11062, MTHFS:12088	0.0488027	0.0913861	0.119	0.250965
REACTOME_SEPARATION_OF_SISTER_CHROMATIDS	-0.0901426	121	CENPS:19, MAD2L1:242, PDS5B:337, ANAPC4:369, PDS5A:443, PSMB2:482, ANAPC7:561, PSMF1:587, CLASP2:619, STAG2:660, PSMD1:734, NUDC:992, NSL1:1002, MIS12:1152, PTTG1:1180, CLIP1:1254, PSMD12:1412, SEC13:1439, B9D2:1464, PPP2R5D:1519, PPP2R5C:1822, CENPE:1846, BUB1B:1859, SPDL1:1870, CENPU:1949, MAD1L1:2109, ZWINT:2194, PSMD9:2352, CDC20:2457, AURKB:2538, PSMB8:2630, PPP2R5A:2717, CENPL:2786, CDCA8:2817, SKA2:2934, CENPH:3048.5, PLK1:3075, PSMD3:3238, NUP37:3241, SKA1:3254, KNTC1:3470, CKAP5:3510, PPP2R5B:3566, RAD21:3588, BIRC5:3732, PSMD4:4112, TUBB1:4169, CENPK:4208, ZW10:4240, PSMA8:4353, PPP2R1B:4360, RCC2:4487, NDC80:4656, CENPP:4689, CENPO:4899, NUF2:5169, CDC23:5284, KIF18A:5325, ESPL1:5335, PSME4:5366, PSMD8:5499, SPC25:5633, CLASP1:5785, NDE1:5834, PSMB9:5842, PSMD2:5918, PSMB4:6135, ANAPC1:6388, SEH1L:6506, PSMB10:6777, PSMD13:6837, NUP160:6855, CENPI:7185, AHCTF1:7379, PMF1:7430, NUP133:7477, CENPM:7507.5, KIF2C:7517, ERCC6L:7569, PSMB7:7592, ITGB3BP:7673, CENPN:7692, DYNC1H1:7720, UBE2S:7762, PSMB5:7816, ANAPC2:8014, PSMB1:8387, CENPC:8486, DYNC1I2:8563, PSMB11:8692, DYNC1LI2:9002, CENPT:9040, WAPL:9169, PSME2:9255, NUP43:9414, DYNC1LI1:9474, PSMD5:9516, DYNC1I1:9871, ANAPC5:9992, CDCA5:10074, PSMD10:10247, CENPQ:10261.5, ZWILCH:10397, NUP107:10515, SPC24:10620, SGO1:10822, PSME3:10968, PSMB6:10993, CDC27:11008, PSME1:11128, PSMD6:11167, RANGAP1:12291, DSN1:12608, NUP85:12777, KIF2A:12779, KIF2B:12908, CDC16:12919, HDAC8:13147, NUP98:13167, BUB1:13169, TUBAL3:13278	0.000651087	0.00430502	0.1194	0.251134
REACTOME_TRIGLYCERIDE_METABOLISM	0.0986651	31	FABP1:26, FABP2:580, LIPE:625, MOGAT1:837, FABP4:1009, LPIN2:1094, MOGAT2:1172, CAV1:1204, MGLL:1506, PLIN3:1536, DGAT2:1878, LPIN3:2135.5, GPAT2:2430, GPAM:2757, FABP12:2837, FABP9:3088, ABHD5:3313, PLIN1:4647, DGAT1:6141, GK:7368, AGMO:8140, GK2:9217, PNPLA4:9478, FABP5:10629, LPIN1:10747.5, GPD2:10756.5, PRKACA:11832, FABP3:12480, PPP1CA:12573, PRKACB:12860, FABP7:13307	0.0575266	0.101237	0.12	0.251721
REACTOME_RAS_PROCESSING	-0.146908	11	BCL2L1:466, ICMT:1560, RCE1:2661, ARL2:2780, PRKG2:3490, FNTA:3577, FNTB:4007, ABHD17A:4866, ZDHHC9:9277, LYPLA1:10555, PRKCQ:12512	0.0916783	0.132995	0.1214	0.253979
KEGG_P53_SIGNALING_PATHWAY	-0.0743929	54	CDKN2A:193, GTSE1:513, CCND1:618, SESN3:746, CHEK2:802, IGF1:820, MDM4:834, MDM2:870, CHEK1:1119, THBS1:1373, PIDD1:1415, CCND3:1800, CDK6:2102, GADD45G:2305, CDK4:2356, ADGRB1:3214, CCNB2:3408, TP73:3539, COP1:3594, ATM:4287, DDB2:4303, CCNE2:4698, EI24:4947.5, SERPINB5:5273, CCNE1:5449, SESN1:5605, IGFBP3:5668, TP53:5844.5, PPM1D:6368, CCNG1:6561, CCND2:6583, CDKN1A:6866, FAS:7062, CASP3:7205, BID:7757, SERPINE1:8214, TP53I3:8622, CASP9:8915, CCNB1:8925, ZMAT3:9074, CCNG2:9217, TSC2:9717, ATR:9781, BAX:9945, CD82:11271, RRM2B:11285, APAF1:11300, RCHY1:11382, SHISA5:12080, STEAP3:12357, PERP:12484, SESN2:12545, SFN:12824, SIAH1:13003	0.0591056	0.103282	0.1218	0.254138
REACTOME_SCF_SKP2_MEDIATED_DEGRADATION_OF_P27_P21	-0.0923519	33	PSMB2:482, PSMF1:587, CCND1:618, SKP2:629, PSMD1:734, PSMD12:1412, PSMD9:2352, CDK4:2356, PSMB8:2630, PSMD3:3238, PSMD4:4112, CCNE2:4698, CCNE1:5449, PSMD8:5499, PSMB9:5842, PSMD2:5918, CCNA2:6131, PSMB4:6135, PSMB10:6777, PSMD13:6837, CDKN1A:6866, CDKN1B:7315, PSMB7:7592, PSMB5:7816, PSMB1:8387, PSME2:9255, CCNA1:9416, PSMD5:9516, PSMD10:10247, PSME3:10968, PSMB6:10993, PSME1:11128, PSMD6:11167	0.0666559	0.109315	0.1228	0.255284
REACTOME_TRAFFICKING_AND_PROCESSING_OF_ENDOSOMAL_TLR	-0.174653	11	TLR3:1647, CTSK:2403, TLR9:3047, CTSS:3125, HSP90B1:3422, UNC93B1:3565, CTSB:4305, CNPY3:4904, LGMN:5831, TLR8:9135, TLR7:10236	0.0449473	0.0861413	0.123	0.255284
REACTOME_HYALURONAN_METABOLISM	-0.128243	16	ABCC5:333, HYAL2:1139, HYAL3:1613, HEXA:1692, HAS2:1837, CEMIP:1902, HAS3:2293, SLC9A1:4181, HMMR:4793, HAS1:6100, STAB2:8131, HEXB:9317, CD44:10039, HYAL1:10165, LYVE1:10253, GUSB:11486	0.0758721	0.117823	0.1234	0.255385
REACTOME_DEGRADATION_OF_BETA_CATENIN_BY_THE_DESTRUCTION_COMPLEX	-0.0738115	49	PSMB2:482, PSMF1:587, PSMD1:734, PSMD12:1412, PPP2R5D:1519, PPP2R5C:1822, LEF1:2216, APC:2342, PSMD9:2352, PSMB8:2630, PPP2R5A:2717, PSMD3:3238, PPP2R5B:3566, CTBP2:3965, PSMD4:4112, PSMA8:4353, PPP2R1B:4360, CTBP1:4507, AXIN2:4658, TCF7:5016, PSME4:5366, PSMD8:5499, MYC:5554, TCF7L1:5625, TLE4:5666, PSMB9:5842, PSMD2:5918, PSMB4:6135, PSMB10:6777, PSMD13:6837, TLE1:7584, PSMB7:7592, TLE2:7752, PSMB5:7816, PSMB1:8387, TLE3:8685, PSMB11:8692, AMER1:9190, PSME2:9255, ZRANB1:9472, PSMD5:9516, PSMD10:10247, PSME3:10968, PSMB6:10993, PSME1:11128, PSMD6:11167, GSK3B:11507, TCF7L2:11730, AXIN1:12257	0.0743588	0.116257	0.1237	0.255385
REACTOME_SMAD2_SMAD3_SMAD4_HETEROTRIMER_REGULATES_TRANSCRIPTION	-0.104653	20	E2F4:260, WWTR1:318, SMAD7:422, CDKN2B:1353, MAPK3:2656, JUNB:3644, TGIF1:3906, TGIF2:3940, CCNT2:4218, MEN1:4597, E2F5:4932, MYC:5554, RBL1:7409, TFDP2:7969, SERPINE1:8214, CCNK:8374, RNF111:10129, TFDP1:10667, CCNT1:11417, SP1:13337.5	0.1054	0.144135	0.1245	0.255533
KEGG_DILATED_CARDIOMYOPATHY	-0.0648355	73	ITGA2:15, CACNA2D1:129, ITGA1:192, ITGB3:398, ADCY1:414, TNNI3:522, DMD:622, CACNA1F:754, IGF1:820, ITGA3:912, ITGB4:1035, PRKACB:1053, LAMA2:1129, ITGA10:1378, ADCY2:1410, DES:1483, ITGA9:1541, RYR2:1603, ITGB7:2035, PRKACA:2081, LMNA:2706, MYL3:2724, SLC8A1:2777, CACNA2D3:2898, SGCD:3098, ITGB8:3474, ITGA6:3625, CACNG4:3945, TPM1:4030, ITGA8:4276, ADCY5:4341, CACNB4:4783, TGFB1:5147, DAG1:5626, SGCB:5660, SGCA:5681, ITGAV:5700, ADCY7:5971, ITGB5:6106, CACNG5:6125.5, ITGB6:6225, ITGA11:6592, CACNA2D4:6836, CACNB1:6848, ITGA4:7390, TGFB2:7427, TNF:8378.5, ITGA5:8417, EMD:8617, ADCY6:9017, CACNA1D:9039, ITGB1:10200.5, ADCY8:10282, MYL2:10312, MYH7:10369, ITGA7:10426, TGFB3:10766, CACNG1:10963, CACNB3:11320, ITGA2B:11684, SGCG:11720, ADCY3:11860, TNNT2:12023, CACNB2:12054, CACNA1S:12060, CACNG6:12367, ATP2A2:12368, ADCY9:12774, CACNA1C:13049, MYBPC3:13446, ADCY4:13447, CACNA2D2:13487, ADRB1:13860	0.0560913	0.0996116	0.125	0.255533
REACTOME_CELL_SURFACE_INTERACTIONS_AT_THE_VASCULAR_WALL	0.0637622	92	SLC7A9:14, SLC7A5:145, TREM1:414, ITGAX:492, SLC7A11:733, GLG1:842, YES1:913, MIF:1105, CAV1:1204, APOB:1264, SLC7A7:1287, F2:1459, F11R:1531, DOK2:1583, SLC7A10:1697, PIK3CB:1928, MERTK:2077, GAS6:2415, INPP5D:2588, BSG:2592, MAG:2619, CXADR:2666, SLC7A8:2772, ITGAL:2827, ITGAM:2875, SLC7A6:2907, SDC1:2925, LYN:3272, ITGB1:3712.5, PIK3R2:3757, GRB7:3793, CD44:3874, GPC1:3929, SELP:3974, ANGPT4:4087, PROS1:4232, THBD:4268, TEK:4543, PPIL2:4749, JAML:4831, ATP1B3:4855, PROC:5367, ITGA5:5496, EPCAM:5543, SDC4:5810, ATP1B1:5940, SELL:6130, OLR1:6334, ITGB2:6349, PECAM1:6384, SLC3A2:6400, CD74:6423, ITGA4:6523, ATP1B2:6546, GRB14:6686, PTPN11:6745, JCHAIN:6755, L1CAM:6818, PTPN6:6845, SRC:6846, JAM3:7345, CD84:7456, LCK:7681, CD48:7884, PLCG1:7893.5, SHC1:7920, VPREB3:8017, SLC16A8:8067, ITGAV:8213, SELE:8299, CD47:8562, COL1A2:8597, TGFB1:8766, SDC3:8828, PIK3R1:8859, FN1:8980, ANGPT2:10078, PICK1:10134, PROCR:10206, ITGA6:10288, PF4V1:10763, FCER1G:11271, SDC2:11306, TSPAN7:11558, SLC16A3:11884, COL1A1:12038, JAM2:12107, PF4:12269, CD2:12977, ITGA3:13001, ITGB3:13515, SOS1:13872	0.0351511	0.0731595	0.1251	0.255533
REACTOME_REGULATION_OF_TP53_ACTIVITY_THROUGH_ACETYLATION	-0.105433	23	RBBP7:580, AKT1:914, GATAD2B:1468, ING2:1880, BRPF3:2032.5, BRPF1:2462, CHD3:3182, CHD4:4352, BRD7:5009, MBD3:5223, ING5:5688, MTA2:5793, TP53:5844.5, PIP4K2A:6444, PIP4K2C:6764, MAP2K6:6771, EP300:7165, AKT2:8826, PIP4P1:8985, GATAD2A:9227, PML:9522, BRD1:10098, KAT6A:12114	0.0802854	0.121455	0.1251	0.255533
KEGG_GALACTOSE_METABOLISM	0.12709	23	LCT:82, PGM2:139, PFKL:184, B4GALT1:244, G6PC2:753, PFKM:1615, GALK1:1727, LALBA:2215, HK1:2333, GLA:2691, HK2:3633, AKR1B1:4842, HK3:5132, GANC:7331, GALK2:7607, GLB1:8051, GALE:8098.5, PFKP:8895, GALT:8990, PGM1:9242, UGP2:10195, B4GALT2:10553, GCK:11007	0.0350047	0.0730876	0.1254	0.255533
REACTOME_TRANSCRIPTIONAL_REGULATION_OF_TESTIS_DIFFERENTIATION	0.140389	10	WT1:1526, DMRT1:2156, ZFPM2:3882, SOX9:3953, DHH:4550, GATA4:4602, AMH:4610, NR5A1:6034, FOXL2:8249, PTGDS:8361	0.124329	0.158696	0.127	0.257197
KEGG_COLORECTAL_CANCER	-0.0713913	46	MSH2:525, CCND1:618, MSH3:866, AKT1:914, MLH1:1547, JUN:2044, LEF1:2216, APC:2342, MAPK3:2656, TGFBR2:2977, MAPK10:3037, DCC:3081, ARAF:3584, MSH6:3688, BIRC5:3732, PIK3R5:3852, PIK3R3:3968, AXIN2:4658, TCF7:5016, PIK3R1:5054, TGFB1:5147, MYC:5554, TCF7L1:5625, MAPK9:5665, TP53:5844.5, APC2:6090, RAF1:6793, CASP3:7205, TGFB2:7427, BRAF:7827, TGFBR1:8434, PIK3CD:8495, APPL1:8699, AKT2:8826, CASP9:8915, FOS:9670, BAX:9945, PIK3R2:10156, BAD:10279, BCL2:10300, TGFB3:10766, PIK3CG:11277, GSK3B:11507, TCF7L2:11730, PIK3CB:11985, AXIN1:12257	0.0944203	0.135916	0.127	0.257197
REACTOME_ADRENALINE_NORADRENALINE_INHIBITS_INSULIN_SECRETION	0.133467	10	CACNA2D2:426, CACNA1C:864, CACNB2:1859, CACNB3:2593, ADRA2A:3835, CACNA1D:4874, ADCY6:4896, GNB5:7334, ADCY5:9572, GNB3:13062	0.143993	0.172984	0.1272	0.257197
REACTOME_RNA_POLYMERASE_I_TRANSCRIPTION	-0.0931182	39	RBBP7:580, POLR1E:625, TBP:1324, GATAD2B:1468, TAF1A:2560, MAPK3:2656, TTF1:3018.5, CHD3:3182, CDK7:3791, TAF1D:4157, POLR1D:4221, MBD2:4268, ERCC6:4272, CHD4:4352, MTA3:4524, GTF2H1:4629, TAF1B:4958, KAT2A:4989, POLR1C:5173.5, UBTF:5200, MBD3:5223, MTA2:5793, EHMT2:5960, GTF2H3:6290, CCNH:6447, TAF1C:6642, ERCC3:7341, GTF2H4:7611, MTA1:7822, POLR1B:8032, MNAT1:8918, KAT2B:8963, POLR2F:9128, GATAD2A:9227, RRN3:9789, POLR1A:9792, CAVIN1:9875, ERCC2:12555, GTF2H2:12726	0.0444774	0.0854914	0.1285	0.259157
KEGG_CELL_CYCLE	-0.0847573	94	CDKN2A:193, MAD2L1:242, E2F4:260, ANAPC4:369, RBL2:459, ANAPC7:561, CCND1:618, SKP2:629, STAG2:660, CHEK2:802, MDM2:870, CDKN2C:1106, CHEK1:1119, MCM6:1124, PTTG1:1180, ABL1:1311, CDKN2B:1353, CDKN2D:1649, ORC2:1666, CCND3:1800, BUB1B:1859, CDC14A:1934, CDK6:2102, MAD1L1:2109, GADD45G:2305, CDK4:2356, CDC20:2457, ZBTB17:2713, ORC5:2821, PLK1:3075, CCNB2:3408, RAD21:3588, RB1:3599, CDK7:3791, ATM:4287, E2F3:4399, CCNE2:4698, E2F5:4932, E2F2:4951, TGFB1:5147, CDC23:5284, E2F1:5300.5, ESPL1:5335, CCNE1:5449, ORC1:5524, MYC:5554, TP53:5844.5, CCNA2:6131, CDC7:6257.5, ANAPC1:6388, CCNH:6447, WEE2:6517, CCND2:6583, ORC4:6757, CDKN1A:6866, MCM7:7117, MCM5:7119, EP300:7165, WEE1:7182, CDKN1B:7315, CDC25A:7363, RBL1:7409, TGFB2:7427, ORC6:7478, CDKN1C:7767, TFDP2:7969, ANAPC2:8014, CDC25C:8064, MCM3:8197, CDC6:8691, CCNB1:8925, CCNA1:9416, PRKDC:9512, PKMYT1:9562, ORC3:9737, ATR:9781, ANAPC5:9992, MAD2L2:10133, TFDP1:10667, TGFB3:10766, CDC14B:10940, CDC27:11008, CDC25B:11355, DBF4:11439, GSK3B:11507, TTK:11789.5, CDC45:12316, SMC1B:12581, SFN:12824, CDC16:12919, BUB1:13169, MCM4:13217, MCM2:13464, CREBBP:13562	0.00465207	0.0182173	0.1292	0.259278
REACTOME_ADHERENS_JUNCTIONS_INTERACTIONS	-0.142132	27	CDH8:3, CADM3:16, CADM1:185, NECTIN1:499, CDH10:1157, CDH15:1640, NECTIN4:2130.5, CDH9:2157, CDH18:2646, CDH6:2925, AFDN:3737, CDH7:4563, CADM2:4635, CDH5:4853, CDH13:4945, CDH4:5951, CDH11:5975, CDH2:6137, NECTIN2:6865, CTNND1:7261, JUP:8429, CTNNA1:8631, NECTIN3:9765, CDH1:10235, CDH12:10239, CDH3:11131, CDH17:12159	0.0106487	0.0319229	0.13	0.259278
REACTOME_STING_MEDIATED_INDUCTION_OF_HOST_IMMUNE_RESPONSES	0.121458	13	XRCC6:172, DTX4:304, STING1:929, STAT6:3697, PRKDC:4401, MRE11:5011, TREX1:5286, NLRC3:6496, TRIM21:6741, DDX41:6867, IRF3:8500, XRCC5:8717, TBK1:8929	0.129588	0.16224	0.1302	0.259278
REACTOME_PI3K_EVENTS_IN_ERBB2_SIGNALING	-0.162485	13	EREG:733, ERBB2:1204, ERBB4:1659, NRG3:1708, NRG2:3413, EGFR:4004, BTC:4976, PIK3R1:5054, ERBB3:5341, GAB1:6830.5, EGF:7662, NRG1:8729, HBEGF:11892	0.0425894	0.0843431	0.1302	0.259278
REACTOME_INTERLEUKIN_1_SIGNALING	-0.0680512	67	PSMB2:482, PSMF1:587, PSMD1:734, TNIP2:910, TRAF6:1279, PSMD12:1412, NOD2:1463, PELI2:1742, NFKBIB:1759, CHUK:1767, AGER:2340, PSMD9:2352, PSMB8:2630, UBE2V1:2781, NOD1:2950, PSMD3:3238, IRAK4:3353, NFKBIA:3393, NFKB1:3472, TAB3:3780, IL1RAP:3878, PSMD4:4112, PSMA8:4353, S100A12:4382, TAB1:4736, PELI3:5037, MAP3K3:5234, IRAK1:5270, RIPK2:5282, PSME4:5366, PSMD8:5499, PSMB9:5842, PSMD2:5918, MAP3K8:5950, PSMB4:6135, NFKB2:6175, SQSTM1:6495, IRAK2:6522, MAP2K6:6771, PSMB10:6777, PSMD13:6837, TAB2:7051, PSMB7:7592, PSMB5:7816, IRAK3:8225, PSMB1:8387, IL1R1:8442, PSMB11:8692, NKIRAS1:9132, PSME2:9255, IL1RN:9281, UBE2N:9439, PSMD5:9516, APP:9915, IL1B:9934.5, MYD88:10134, PSMD10:10247, IL1R2:10474.5, TOLLIP:10817, PSME3:10968, PSMB6:10993, MAP3K7:11033, PSME1:11128, PSMD6:11167, IL1A:11636, RELA:11675, IKBKB:13114	0.0546547	0.0979143	0.131	0.259278
REACTOME_RESPIRATORY_ELECTRON_TRANSPORT	0.17726	77	ECSIT:133, COQ10B:338, COX5B:397, COX4I1:410, NDUFS5:531, COX18:582, NDUFS3:593, NDUFS6:614, COQ10A:671, COX6B1:678, NDUFB9:781, NDUFAF2:840, SDHA:908, NDUFAB1:931, NDUFC2:958, UQCRH:1080, COX16:1411, TRAP1:1420, SDHD:1608, NDUFA7:1718, ACAD9:1753, UQCRFS1:1805, COX5A:2100, TACO1:2132, UQCRC1:2244, NDUFB11:2270, NDUFB2:2334, NDUFB4:2424, COX11:2433, NDUFB7:2615, NDUFA6:2888, ETFA:3024, NDUFA3:3089, LRPPRC:3103, NDUFA9:3106, NDUFAF4:3285, ETFB:3327, NDUFB6:3389.5, ETFDH:3509, COX6A1:3527, NDUFA5:3859, NDUFB5:3996, NDUFS2:4025, NDUFB8:4158, SCO1:4225, NDUFV1:4891, TMEM126B:5000, CYC1:5082, NDUFS8:5247, NDUFV3:5613, UQCRC2:5673, TIMMDC1:5719, NDUFS4:5772, NDUFB10:5808.5, SDHB:5872, NDUFV2:5890, NDUFB3:6399, NDUFA12:6490, SURF1:6830, NUBPL:6857, NDUFAF6:7169, NDUFAF5:7232, NDUFA2:7298, COX20:7300, NDUFA8:7795, NDUFS1:7856, NDUFA11:7966, SCO2:8441, NDUFS7:8475, NDUFA10:8976, TMEM186:9436, NDUFAF1:9918, NDUFAF7:10393, NDUFAF3:10649, COX7A2L:11580, COX19:11983, SDHC:12367	8.19946e-08	2.55169e-06	0.1311	0.259278
REACTOME_SIGNAL_AMPLIFICATION	-0.122938	11	P2RY1:519, GNB3:851, GNA13:3355, GNA14:4100, P2RY12:5143, GNAT3:5419, AAMP:6046, GNB5:6579, GNA15:6854, SRC:7067, PLA2G4A:13581	0.15812	0.182737	0.1313	0.259278
REACTOME_DOPAMINE_NEUROTRANSMITTER_RELEASE_CYCLE	-0.119175	12	SYT1:39, APBA1:1565, SYN3:2198, PPFIA2:2844, SYN1:3275, RIMS1:3467, PPFIA3:4952, SLC18A2:5254, TSPOAP1:6006, PPFIA4:11740, SYN2:11950, UNC13B:12249	0.153013	0.180602	0.1317	0.259278
KEGG_PARKINSONS_DISEASE	0.116559	87	COX6A2:137, SLC6A3:236, COX7A2:366, COX5B:397, COX4I1:410, NDUFS5:531, NDUFS3:593, NDUFA4L2:609, NDUFS6:614, COX6B1:678, NDUFB9:781, SDHA:908, NDUFAB1:931, NDUFC2:958, UQCRH:1080, ATP5PB:1561, COX4I2:1603, SDHD:1608, SLC25A4:1621, NDUFA7:1718, UQCRFS1:1805, COX5A:2100, UQCRC1:2244, NDUFB2:2334, NDUFB4:2424, TH:2481, APAF1:2613, NDUFB7:2615, NDUFA6:2888, ATP5F1D:2975, ATP5PD:3006, NDUFA3:3089, NDUFA9:3106, SLC18A1:3118, ATP5F1C:3189, UBE2J2:3307, NDUFB6:3389.5, COX6A1:3527, ATP5F1B:3667, NDUFA5:3859, LRRK2:3949, NDUFB5:3996, NDUFS2:4025, NDUFB8:4158, NDUFV1:4891, CASP9:4998, CYC1:5082, NDUFS8:5247, NDUFV3:5613, UQCRC2:5673, VDAC3:5740, NDUFS4:5772, NDUFB10:5808.5, SDHB:5872, NDUFV2:5890, UBE2L3:6169, SLC25A31:6171, NDUFB3:6399, ATP5MC3:6643, ATP5MC1:6679, CASP3:6708, NDUFA2:7298, VDAC2:7417, ATP5MC2:7751, NDUFA8:7795, NDUFS1:7856, ATP5PF:8369, NDUFS7:8475, PPID:8604, SLC18A2:8659, UBE2L6:8939, NDUFA10:8976, ATP5F1A:9165, PINK1:9491, UCHL1:9831, UBE2J1:9858, HTRA2:10177, UBA7:10255, ATP5PO:10607, COX7A2L:11580, PRKN:11650, SNCA:12129, COX7B2:12245, SDHC:12367, PARK7:13072, GPR37:13345, SNCAIP:13372	0.000179695	0.00158696	0.1317	0.259278
REACTOME_HSF1_DEPENDENT_TRANSACTIVATION	-0.117051	23	CAMK2B:35, HSPH1:89, HSPB2:451, AKT1S1:548, CRYBA4:1126, HSPB8:1362, SERPINH1:2159, COL4A6:2469.5, RPTOR:2995.5, MTOR:4106, HSF1:4275, MRPL18:5190, HSPB1:5288, CAMK2A:6410, EP300:7165, TNFRSF21:7565, DNAJB1:7760, CRYAB:8832, HSP90AA1:10449, HSPA1L:11157, DEDD2:11328, FKBP4:11767, CREBBP:13562	0.052166	0.0952284	0.1322	0.259278
REACTOME_ROLE_OF_SECOND_MESSENGERS_IN_NETRIN_1_SIGNALING	-0.200583	10	TRPC3:1130, TRPC4:1328, TRPC6:1803, TRPC7:2556, DCC:3081, PITPNA:4035, TRPC5:4527, TRPC1:5166, PLCG1:6019.5, NTN1:13442	0.0281056	0.0648604	0.1325	0.259278
REACTOME_REGULATION_OF_TP53_ACTIVITY_THROUGH_PHOSPHORYLATION	-0.0963071	72	HIPK1:339, BLM:416, BRCA1:564.5, SUPT16H:592, RFC5:615, HUS1:654, CHEK2:802, TAF9B:823, MDM4:834, MDM2:870, ATRIP:896.5, TAF4B:1111, CHEK1:1119, DYRK2:1122, RAD1:1208, TBP:1324, PRKAA2:1587, RFC3:1987, RAD9B:2204, RFC2:2527, AURKB:2538, RAD9A:3321, STK11:3417, TAF11:3436, TAF10:3702, RMI2:3933, PRKAA1:3937, AURKA:3953, PRKAG2:4146, ATM:4287, RAD17:4296, TAF2:4387, TPX2:4429, RHNO1:5795, TP53:5844.5, RPA2:6049, TOP3A:6070, CCNA2:6131, MAPKAPK5:6155, BARD1:6245, TAF7:6982, SSRP1:7173, RFC4:7188, PLK3:7198, TOPBP1:7204, NBN:7259, TAF1:7301, MAPK11:7554, HIPK2:7725, PRKAG1:7727, PRKAB2:8277, RAD50:8541, BRIP1:8608, TP53INP1:8624, MRE11:8902, TAF9:9106, PRKAB1:9309, DNA2:9386, CCNA1:9416, RPA3:9674, ATR:9781, RMI1:9951, RBBP8:10753, TAF3:10761, NOC2L:10928, RPA1:11535, TAF5:11962, WRN:12141, NUAK1:12487, TAF6:12542, TAF15:13482, TAF7L:13759	0.00482815	0.0183716	0.1326	0.259278
REACTOME_IRF3_MEDIATED_INDUCTION_OF_TYPE_I_IFN	0.123567	11	XRCC6:172, DTX4:304, STING1:929, PRKDC:4401, MRE11:5011, TREX1:5286, NLRC3:6496, DDX41:6867, IRF3:8500, XRCC5:8717, TBK1:8929	0.156001	0.182011	0.1329	0.259278
REACTOME_PI3K_AKT_SIGNALING_IN_CANCER	-0.07675	86	AKT1S1:548, EREG:733, MDM2:870, AKT1:914, CD80:927, FOXO1:996, MAPKAP1:1071, ERBB2:1204, KIT:1214, PDGFB:1482, RICTOR:1622, ERBB4:1659, NRG3:1708, FOXO3:1728, CHUK:1767, KITLG:1810, FGFR2:1958, KLB:1983, FGF19:2346, PDGFRB:2409, FLT3:2488, KL:2558, PDGFA:3113, NRG2:3413, FGF5:3781, PIK3R3:3968, EGFR:4004, MTOR:4106, FGF7:4138, FOXO6:4291, FGF4:4349, VAV1:4548.5, GAB2:4817, PDGFRA:4975, BTC:4976, PIK3R1:5054, FGFR3:5129, ERBB3:5341, FGF10:5639, CD28:5739, CD86:5794, TGFA:5830, FGF1:5877, FRS2:6088, FGF22:6159, LCK:6232, FOXO4:6676, FGF6:6716, GAB1:6830.5, CDKN1A:6866, SRC:7067, ICOS:7113, PTPN11:7168, NR4A1:7243, CDKN1B:7315, PDPK1:7512, PRR5:7549, EGF:7662, MET:8067, PIK3AP1:8108, ESR1:8483, PIK3CD:8495, NRG1:8729, AKT2:8826, CASP9:8915, FGFR1:9105, AREG:9415, CD19:9440, TSC2:9717, FGF17:9752, RPS6KB2:10123, PIK3R2:10156, IRS1:10271, BAD:10279, FGF23:10496, EPGN:10756, HGF:10839, STRN:10843, TRAT1:10964, GSK3B:11507, GSK3A:11509, FGF20:11624, HBEGF:11892, PIK3CB:11985, FGFR4:12144, ESR2:12920	0.0141854	0.0392817	0.1337	0.259278
REACTOME_SIGNALING_BY_FGFR2_IN_DISEASE	-0.0966672	19	SOS1:41, FGFR2:1958, GTF2F1:2759, NCBP1:3638, FGF5:3781, FGF7:4138, FGF4:4349, PIK3R1:5054, FGF10:5639, FGF1:5877, PLCG1:6019.5, FRS2:6088, FGF22:6159, FGF6:6716, GAB1:6830.5, POLR2F:9128, FGF17:9752, FGF23:10496, FGF20:11624	0.144876	0.173407	0.1338	0.259278
REACTOME_CYCLIN_A_CDK2_ASSOCIATED_EVENTS_AT_S_PHASE_ENTRY	-0.0732687	53	E2F4:260, RBL2:459, PSMB2:482, PSMF1:587, CCND1:618, SKP2:629, PSMD1:734, AKT1:914, PSMD12:1412, PSMD9:2352, CDK4:2356, PSMB8:2630, PSMD3:3238, RB1:3599, CDK7:3791, PSMD4:4112, CCNE2:4698, LIN54:4785, E2F5:4932, E2F1:5300.5, CCNE1:5449, PSMD8:5499, MYC:5554, PSMB9:5842, PSMD2:5918, CCNA2:6131, PSMB4:6135, CCNH:6447, PSMB10:6777, PSMD13:6837, CDKN1A:6866, WEE1:7182, CDKN1B:7315, CDC25A:7363, PSMB7:7592, PSMB5:7816, TFDP2:7969, PSMB1:8387, AKT2:8826, MNAT1:8918, CABLES1:9054, PSME2:9255, CCNA1:9416, PSMD5:9516, PSMD10:10247, TFDP1:10667, LIN9:10937, PSME3:10968, PSMB6:10993, PSME1:11128, PSMD6:11167, CDC25B:11355, LIN37:12989	0.0655182	0.109229	0.134	0.259278
REACTOME_INFECTION_WITH_MYCOBACTERIUM_TUBERCULOSIS	-0.103878	16	ATP6V1H:2095, TRIM27:2337, MAPK3:2656, PGK1:2769, DUSP16:3556, SFPQ:3646, VPS33B:4184, RNF213:4965, MRC1:5145, ENO1:5237, HGS:6180, CORO1A:7451, NOS2:7577, B2M:9542, GSK3A:11509, TLR2:12244	0.150465	0.178786	0.1343	0.259278
KEGG_ONE_CARBON_POOL_BY_FOLATE	0.145507	16	ALDH1L1:429, MTR:642, TYMS:741, MTHFD1L:1255, MTHFD2:1360, FTCD:1747, SHMT2:1904, MTHFD1:3239, DHFR:3276, MTHFD2L:5683, MTHFR:5686, MTFMT:6615.5, AMT:6972, SHMT1:11062, MTHFS:12088, ATIC:13599	0.0439968	0.0848171	0.1346	0.259278
REACTOME_TRANSPORT_OF_MATURE_TRANSCRIPT_TO_CYTOPLASM	-0.0701369	57	SRRM1:286, RAE1:310, POLDIP3:429, NUP155:659, NUP50:670.5, NUP214:675, GLE1:721, SLU7:1181, SARNP:1404, NUP153:1423, SEC13:1439, NUP88:1477, SYMPK:2054, WDR33:2220, THOC2:2541, FYTTD1:2889, ZC3H11A:3165.5, NUP37:3241, NCBP1:3638, SRSF4:3828, THOC7:4060, SRSF11:4150, FIP1L1:4225, NUP188:4246, THOC6:5137, CPSF2:5954, THOC1:6032, THOC5:6281, SEH1L:6506, TPR:6565, NUP160:6855, NUP58:6933, NUP210:7299, NUP93:7302, CDC40:7331, CPSF3:7368, UPF3B:7437, NUP133:7477, NUP54:7730, SLBP:8153, THOC3:8908, SRSF6:9209, NUP43:9414, DHX38:9491, NUP35:10046, EIF4E:10211, CPSF1:10261.5, NUP107:10515, NDC1:11031.5, ALYREF:11034, AAAS:11085, NUP205:12271, NUP85:12777, CASC3:12800, NUP98:13167, NUP42:13218, NUP62:13757	0.0675713	0.110399	0.1349	0.259278
REACTOME_DEGRADATION_OF_GLI1_BY_THE_PROTEASOME	-0.0897098	33	PSMB2:482, PSMF1:587, PSMD1:734, PRKACB:1053, SUFU:1206, PSMD12:1412, PRKACA:2081, PSMD9:2352, PSMB8:2630, PSMD3:3238, PSMD4:4112, PSMA8:4353, GLI1:5127, PSME4:5366, PSMD8:5499, PSMB9:5842, PSMD2:5918, PSMB4:6135, PSMB10:6777, PSMD13:6837, PSMB7:7592, PSMB5:7816, PSMB1:8387, ITCH:8395, NUMB:8503, PSMB11:8692, PSME2:9255, PSMD5:9516, PSMD10:10247, PSME3:10968, PSMB6:10993, PSME1:11128, PSMD6:11167	0.0748278	0.116711	0.1353	0.259278
KEGG_OLFACTORY_TRANSDUCTION	0.159029	52	OR52W1:68, OR6Q1:126, OR13C9:173, OR5AR1:307, OR51L1:404, OR10Z1:413, OR13C3:525, CNGA4:537, OR2A5:551, OR6Y1:553, OR1Q1:591, CLCA1:626, OR51B6:723, OR52B2:735, OR10A4:818, OR4C3:824, OR10G3:880, OR52M1:939, CALML5:1342, OR13J1:1577, OR51F2:1825, OR6S1:1997, ADCY3:2053, OR13C8:2166, CNGA3:2296, OR2A25:2451, OR51D1:2525, GUCA1B:3232, OR51I1:3578, PDE1C:3591, OR4E2:4661, OR2B11:6031, OR2K2:6046, CLCA4:6292, GUCA1A:6598, CALML3:6598, OR10K2:7406, CAMK2A:7503, OR4D11:7685, OR1S2:7837, OR6B1:8727, OR13C4:9266, CLCA2:10156, GUCY2D:10308, PRKG2:10423, GNAL:10682, PDC:11607, PRKACA:11832, GRK3:11892, ARRB2:12775, PRKACB:12860, CAMK2B:13878	7.50278e-05	0.000817208	0.1355	0.259278
REACTOME_SUMOYLATION_OF_TRANSCRIPTION_COFACTORS	-0.112031	33	SCMH1:294, PARK7:841, PHC2:965.5, CBX2:1108, UHRF2:1160, NCOA1:1268, PHC3:1620, MBD1:1629, PIAS3:1796, PHC1:1813.5, ING2:1880, ZNF131:3383, NCOR2:3860, NPM1:3877, DDX17:4260, CTBP1:4507, RING1:4631, PIAS1:4826, PPARGC1A:5825, PIAS4:6665, EP300:7165, SIN3A:7676, HIPK2:7725, CBX8:7751, PCGF2:8492, PIAS2:8595, MRTFA:9073, TRIM28:10905, NRIP1:11035, TOPORS:11345, NCOA2:11626, DAXX:12445, CREBBP:13562	0.0260952	0.0620711	0.1365	0.260556
REACTOME_SENSORY_PERCEPTION	0.0799786	181	CLPS:5, PNLIP:7, TAS1R1:25, RBP2:54, CNGA2:84, SCNN1G:97, SCNN1B:147, TAS2R1:247, TRPM4:312, GPC6:339, OR51L1:404, CACNA2D2:426, TAS1R3:427, PLCB2:452, CHRNA10:470, EPS8:475, LPL:483, TAS2R38:505, MYO1C:517, OR13C3:525, CNGA4:537, RETSAT:615, KCNQ4:667, TMC2:718, EZR:853, TAS1R2:859, SCNN1A:860, OR10G3:880, TAS2R3:977.5, PLB1:1054, GRK1:1088, TAS2R10:1112, TAS2R4:1127, TWF1:1166, HSD17B1:1200, OPN1SW:1226, APOB:1264, PRKCQ:1401, ANO2:1408, TAS2R7:1461, CDH23:1495, GRXCR2:1663, BCO2:1794, CACNB2:1859, GPC3:1899, ESPNL:1948, NMT2:2012, PLS1:2022, DHRS9:2046, ADCY3:2053, RBP1:2126, TTR:2305, GRM1:2375, OR2A25:2451, TAS2R41:2484, OR51D1:2525, METAP1:2532, OTOF:2544.5, PPEF1:2653, APOC2:2673, APOA4:2769, RDH12:2776, PDE6A:2818, SLC17A8:2821, OTOGL:2891, SDC1:2925, SLC26A5:3155, GUCA1B:3232, BSN:3270, MPP1:3359, GPC4:3517, EPB41L3:3602, STRC:3614, LRP8:3688, GPC1:3929, TMIE:4108, KCNMB1:4115, SDR9C7:4269, GSN:4578, RBP3:4594, ATP2B1:4598, USH1G:4612, CYP4V2:4654, SCN9A:4805.5, ATP2B2:4819, CACNA1D:4874, CHRNA9:5051.5, CLIC5:5065, NAPEPLD:5252, RDH5:5281, SPTAN1:5494, KCNN2:5515, ITPR3:5566, RHO:5642, APOE:5651, CABP1:5724, SDC4:5810, PJVK:5856, OR2B11:6031, SCN3A:6194, PDE6B:6282, SYP:6345, MYO3A:6551, GUCA1A:6598, LRAT:6719, OTOG:6722, TRPM5:6896, ABCA4:6987, LRP10:7067, RDH11:7073, AGRN:7124, DHRS3:7155, APOM:7190, APOA2:7268, GPC5:7270, OPN1LW:7288, GNB5:7334, AWAT2:7336, WHRN:7370, OPN1MW:7383, TMC1:7647, TWF2:7821, GRM4:8125, EPB41L1:8136, OTOP1:8144, CALHM3:8202, SPTBN1:8236, RBP4:8478, GNAT3:8494, CAMKMT:8602, RPE65:8729, SCN1B:8738, SDC3:8828, PRKCA:9000, RGS9:9174, MYH9:9496, HSPG2:9525, FNTB:9906, CTBP2:9948, RCVRN:9995, RDH8:10142, SCN2B:10155, USH1C:10219, CALHM1:10283, GUCY2D:10308, FNTA:10336, SAG:10480, TRIOBP:10498.5, RGS9BP:10508, METAP2:10514, LRP1:10526, APOA1:10618, SYN1:10638, GNAL:10682, GRXCR1:10691, CNGA1:10819, NMT1:10842, SCN4B:10851, LRRC52:10947, MYO7A:11052, ESPN:11254, SDC2:11306, LRP12:11337, BCO1:11449, RLBP1:11534, KCNMA1:11643, GRK4:11779.5, PCDH15:11825, GPC2:12053, STRA6:12111, FSCN2:12121, MYO3B:12311, RDX:12483.5, CAPZA1:12742, DNAJC5:12773, CAPZB:12945, GNB3:13062, CABP2:13331, MSN:13435, SCN2A:13636, RIPOR2:13890	0.000227791	0.00193334	0.1369	0.260685
REACTOME_METABOLISM_OF_ANGIOTENSINOGEN_TO_ANGIOTENSINS	0.133298	14	CPB1:16, ANPEP:796, CTSZ:1311, ENPEP:1366, ATP6AP2:2744, CTSD:2960, CPA3:3918, ACE:4956.5, CPB2:6150, AGT:7145, REN:7535, MME:7729, ACE2:10678.5, AOPEP:11664	0.0843165	0.124395	0.1394	0.264803
REACTOME_DISEASES_OF_GLYCOSYLATION	-0.0693453	127	SBSPON:153, ADAMTS9:234, ADAMTSL3:527, ADAMTS7:603, ST3GAL3:686, ADAMTSL1:799, ADAMTS19:839, VCAN:915, DPM3:1039, SEMA5B:1062, THSD1:1148, ALG3:1251, MPI:1333, ADAMTS4:1350, ADAMTS6:1352, THBS1:1373, ALG11:1422, LFNG:1617, HEXA:1692, DOLK:1749, GPC2:1860, THSD7A:2210, B4GAT1:2259, ADAMTS12:2314, ADAMTS1:2427.5, C1GALT1C1:2498, SDC2:2607, ADAMTSL5:2640, MUC15:2665, ADAMTSL4:2710, ADAMTS10:2735, ADAMTS5:2748, ALG14:3061, NUS1:3181, LARGE1:3199, ADAMTS2:3419, GNE:3430, OGN:3628, ALG9:3713, THSD4:3856, NOTCH4:4125, MPDU1:4163, ALG6:4342, ADAMTS18:4361, ALG12:4385.5, HSPG2:4388, THBS2:4470, DHDDS:4668, PGM1:4671, ADAMTS13:4753, NOTCH2:4802, DCN:4879, ALG8:4882, THSD7B:4901, ALG2:4915.5, GALT:4923, LUM:5046.5, SDC3:5085, CTSA:5088, NOTCH1:5120, DPAGT1:5165, CHST6:5361, CHST3:5483, POMT1:5584, DAG1:5626, CSPG4:5659, GALE:5814.5, GLB1:5862, EXT2:5945, DPM2:6220, NOTCH3:6532.5, GPC5:6643, PMM2:6712, ADAMTS16:6765, AGRN:6789, EXT1:6834, MOGS:6861, ALG13:6959, KERA:7124, PRELP:7345, ADAMTS8:7445, BCAN:7539, CHSY1:7550.5, POMGNT1:7678, GALNT3:7795, ADAMTS3:7926, SRD5A3:8076, SDC4:8103, SEMA5A:8130, SPON1:8191, CSPG5:8276, ADAMTSL2:8392, ADAMTS20:8527, B3GAT3:8797, OMD:8881, PAPSS2:9120, HEXB:9317, POMT2:9395.5, C1GALT1:9514, GALNT12:9533, MAN1B1:9560, ADAMTS17:9940, GPC1:9984, B4GALT7:10033, GPC4:10396, SPON2:10452, SDC1:10988, RFT1:11020, GFPT1:11068, NEU1:11091, ADAMTS14:11202, ALG1:11763, FMOD:11793, NCAN:11988, GPC3:12014, GALK1:12186, BGN:12258, CFP:12324, B3GLCT:12575, MGAT2:12737, ADAMTS15:12772, DPM1:12855, CHST14:13200, GPC6:13574, MUC4:13626, B4GALT1:13669, SLC26A2:13671	0.00723048	0.0244834	0.1403	0.264897
REACTOME_HEDGEHOG_LIGAND_BIOGENESIS	-0.067465	40	IHH:324, PSMB2:482, PSMF1:587, ADAM17:694, PSMD1:734, PSMD12:1412, SYVN1:1722, OS9:1840, PSMD9:2352, PSMB8:2630, PSMD3:3238, PSMD4:4112, PSMA8:4353, SEL1L:4591, PSME4:5366, PSMD8:5499, PSMB9:5842, NOTUM:5886, PSMD2:5918, P4HB:6030, PSMB4:6135, GPC5:6643, PSMB10:6777, PSMD13:6837, PSMB7:7592, PSMB5:7816, PSMB1:8387, PSMB11:8692, ERLEC1:8864, PSME2:9255, DHH:9363, PSMD5:9516, HHAT:9959, PSMD10:10247, PSME3:10968, PSMB6:10993, PSME1:11128, SCUBE2:11151, PSMD6:11167, SHH:12787	0.140373	0.17081	0.1408	0.264897
REACTOME_DUAL_INCISION_IN_TC_NER	-0.0704607	43	AQR:175, RFC5:615, CUL4B:806, POLE2:1442, RFC3:1987, XAB2:2015, ERCC8:2017, XPA:2345, RFC2:2527, POLE:3227.5, PPIE:3787, CDK7:3791, ERCC6:4272, RFC1:4529, TCEA1:4622, GTF2H1:4629, POLD3:6009, RPA2:6049, UVSSA:6233, GTF2H3:6290, POLD2:6324, CCNH:6447, ZNF830:6546, POLK:6609, EP300:7165, RFC4:7188, CUL4A:7286, ERCC3:7341, ISY1:7355, GTF2H4:7611, POLD1:7625, HMGN1:7696, ERCC4:8441, MNAT1:8918, ERCC5:9079, POLR2F:9128, USP7:9589, RPA3:9674, POLD4:9712, POLE4:11011, RPA1:11535, ERCC2:12555, GTF2H2:12726	0.110426	0.148795	0.1408	0.264897
KEGG_HUNTINGTONS_DISEASE	0.0953455	121	COX6A2:137, CREBBP:351, COX7A2:366, COX5B:397, COX4I1:410, PLCB2:452, NDUFS5:531, SP1:575.5, NDUFS3:593, NDUFA4L2:609, NDUFS6:614, COX6B1:678, NDUFB9:781, SDHA:908, NDUFAB1:931, NDUFC2:958, UQCRH:1080, TFAM:1177, ATP5PB:1561, COX4I2:1603, SDHD:1608, SLC25A4:1621, DCTN2:1711, NDUFA7:1718, AP2A1:1797, UQCRFS1:1805, CREB3L3:1918, COX5A:2100, UQCRC1:2244, NDUFB2:2334, NDUFB4:2424, SOD2:2436, APAF1:2613, NDUFB7:2615, DNALI1:2867, NDUFA6:2888, ATP5F1D:2975, ATP5PD:3006, NDUFA3:3089, NDUFA9:3106, ATP5F1C:3189, PLCB3:3194, CLTA:3203, CREB3:3337, NDUFB6:3389.5, COX6A1:3527, BDNF:3621, GRIN1:3638, ATP5F1B:3667, NDUFA5:3859, PPARG:3966, BAX:3968, NDUFB5:3996, NDUFS2:4025, NDUFB8:4158, DCTN4:4673.5, POLR2F:4785, NDUFV1:4891, CASP9:4998, CYC1:5082, NDUFS8:5247, TBPL2:5415, NDUFV3:5613, UQCRC2:5673, VDAC3:5740, GPX1:5744, NDUFS4:5772, NDUFB10:5808.5, SDHB:5872, NDUFV2:5890, RCOR1:6132, SLC25A31:6171, CLTB:6225, SIN3A:6237, GRIN2B:6241, UCP1:6260, NDUFB3:6399, HIP1:6598, ATP5MC3:6643, ATP5MC1:6679, CASP3:6708, EP300:6748, ITPR1:6847, SOD1:7090, NDUFA2:7298, PLCB4:7312, VDAC2:7417, AP2A2:7425, GRM5:7448.5, PLCB1:7748, ATP5MC2:7751, NDUFA8:7795, NDUFS1:7856, TP53:8068.5, PPARGC1A:8088, DNAH3:8216, ATP5PF:8369, NDUFS7:8475, DNAH2:8479, PPID:8604, NDUFA10:8976, ATP5F1A:9165, DNAL1:9196, CREB3L1:9882, DNAI2:9962, ATP5PO:10607, DNAH1:10704, COX7A2L:11580, DCTN1:11834, CREB5:11931, IFT57:11946, COX7B2:12245, SDHC:12367, DNAI1:12457, TBP:12589, TAF4B:12802, CREB3L4:13565, TGM2:13675, AP2M1:13770, CREB3L2:13774, DLG4:13785	0.000310744	0.00238916	0.1408	0.264897
REACTOME_DEFECTS_OF_CONTACT_ACTIVATION_SYSTEM_CAS_AND_KALLIKREIN_KININ_SYSTEM_KKS	0.130552	14	VWF:327, GGCX:608, F2:1459, GP1BB:1600, GP5:2869, GP9:3336, F11:3661, TPST1:5424, F12:5595, KLKB1:5935, F8:7329, F9:8408, F10:10366, TPST2:12508	0.0909124	0.132324	0.1416	0.265764
REACTOME_BETA_CATENIN_INDEPENDENT_WNT_SIGNALING	-0.0556243	85	GNAT2:142, AP2M1:143, PSMB2:482, PSMF1:587, DVL2:630, PSMD1:734, GNB3:851, TNRC6C:891, ARRB2:1138, PSMD12:1412, ROR1:2155, LEF1:2216, PPP3R1:2251, PSMD9:2352, PSMB8:2630, FZD6:2744, PRKCG:2858, ROR2:2878.5, TNRC6B:2892, DVL3:3121, FZD7:3224, PSMD3:3238, PRKG2:3490, MOV10:3810, WNT11:3819, PSMD4:4112, PARD6A:4237, PSMA8:4353, AXIN2:4658, PRKCB:4821, PRKCA:4913, TCF7:5016, FZD1:5295, PSME4:5366, PSMD8:5499, WNT5A:5522, SCRIB:5537, MYC:5554, TCF7L1:5625, PSMB9:5842, PSMD2:5918, AGO1:6132, PSMB4:6135, PLCB1:6165, DAAM1:6234, CAMK2A:6410, PRICKLE1:6464.5, AP2A2:6488, GNB5:6579, PSMB10:6777, PSMD13:6837, ITPR1:7066, PSMB7:7592, PDE6B:7631, CLTB:7688, TNRC6A:7710, PSMB5:7816, FZD4:7945, ITPR3:8347, PSMB1:8387, PSMB11:8692, PSME2:9255, PSMD5:9516, DVL1:9930, ITPR2:10050, SMURF1:10226, PSMD10:10247, CLTA:10710, WNT1:10713, PLCB3:10719, SMURF2:10851.5, PSME3:10968, PSMB6:10993, MAP3K7:11033, PDE6A:11095, PSME1:11128, PSMD6:11167, NFATC1:11275, RYK:11638, TCF7L2:11730, FZD3:11973, FZD5:12073, AP2A1:12116, WNT5B:12517, PLCB2:13461	0.0771932	0.11898	0.1424	0.266554
REACTOME_FORMATION_OF_FIBRIN_CLOT_CLOTTING_CASCADE	0.0995944	32	FGG:159, VWF:327, A2M:823, FGB:979, F13A1:1140, F2:1459, GP1BB:1600, F7:1670, F13B:2382, C1QBP:2710, GP5:2869, SERPINE2:2871, SERPIND1:3001, GP9:3336, F11:3661, PROS1:4232, THBD:4268, SERPINA5:4667, PROC:5367, F12:5595, KLKB1:5935, F8:7329, SERPINC1:7482.5, F9:8408, F3:8888, PROCR:10206, F10:10366, PF4V1:10763, F2R:11489, PF4:12269, TFPI:13021, PRCP:13525	0.0514467	0.094443	0.1427	0.266554
REACTOME_THE_CITRIC_ACID_TCA_CYCLE_AND_RESPIRATORY_ELECTRON_TRANSPORT	0.116749	143	ECSIT:133, ACO2:203, GSTZ1:237, COQ10B:338, PM20D1:390, COX5B:397, COX4I1:410, UCP3:520, NDUFS5:531, COX18:582, NDUFS3:593, NDUFS6:614, COQ10A:671, COX6B1:678, ADHFE1:688, D2HGDH:774, NDUFB9:781, NDUFAF2:840, SDHA:908, NDUFAB1:931, NDUFC2:958, PDPR:1029, UQCRH:1080, DLD:1109, COX16:1411, TRAP1:1420, MPC1:1560, ATP5PB:1561, SDHD:1608, CS:1630, NDUFA7:1718, ACAD9:1753, UQCRFS1:1805, PDP2:1842.5, SUCLG1:1897, COX5A:2100, TACO1:2132, PPARD:2134, DLAT:2157, UQCRC1:2244, NDUFB11:2270, DLST:2330, NDUFB2:2334, HAGH:2414, NDUFB4:2424, COX11:2433, BSG:2592, NDUFB7:2615, NDUFA6:2888, ATP5F1D:2975, ATP5PD:3006, ETFA:3024, PDK2:3055, NDUFA3:3089, LRPPRC:3103, NDUFA9:3106, ATP5F1C:3189, NDUFAF4:3285, ETFB:3327, NDUFB6:3389.5, ETFDH:3509, RXRA:3526, COX6A1:3527, ATP5F1B:3667, NDUFA5:3859, NDUFB5:3996, NDUFS2:4025, NDUFB8:4158, PDK4:4182, ME1:4183, SCO1:4225, FH:4352, NDUFV1:4891, TMEM126B:5000, SUCLA2:5069, CYC1:5082, NDUFS8:5247, NDUFV3:5613, UQCRC2:5673, SUCLG2:5676, TIMMDC1:5719, NDUFS4:5772, NDUFB10:5808.5, IDH3G:5815, SDHB:5872, NDUFV2:5890, LDHA:5891, L2HGDH:6015, PDHA2:6020, UCP1:6260, NDUFB3:6399, NDUFA12:6490, ATP5MC3:6643, PDHX:6657, ATP5MC1:6679, SURF1:6830, NUBPL:6857, NDUFAF6:7169, NDUFAF5:7232, IDH2:7244, LDHB:7263, NDUFA2:7298, COX20:7300, ATP5MF:7532, IDH3A:7707, ATP5MC2:7751, NDUFA8:7795, NDUFS1:7856, NDUFA11:7966, PDP1:7978, SLC16A8:8067, ATP5PF:8369, UCP2:8387, NNT:8401.5, SCO2:8441, NDUFS7:8475, GLO1:8550, NDUFA10:8976, ATP5F1A:9165, MPC2:9187, PDHB:9321, PDK3:9396.5, TMEM186:9436, NDUFAF1:9918, SLC25A27:10095, FAHD1:10334, NDUFAF7:10393, OGDH:10563, PDK1:10588, ATP5PO:10607, NDUFAF3:10649, DMAC2L:11073, ME3:11339, COX7A2L:11580, SLC16A3:11884, COX19:11983, MDH2:12216, SDHC:12367, IDH3B:12715, ME2:13053, LDHC:13271, ATP5MG:13387, PDHA1:13850	1.63587e-06	2.88941e-05	0.1435	0.267411
REACTOME_VESICLE_MEDIATED_TRANSPORT	-0.0352952	515	SYT1:39, TBC1D20:72, HSPH1:89, BIN1:92, RIC1:132, COPB2:141, AP2M1:143, CTSC:177, COPS4:212, COPZ2:354, TSC1:386, SEC23IP:504, RABGEF1:510, VPS36:521, PPP6C:572, UBQLN2:593, GJA4:605, DVL2:630, M6PR:652, SPTBN5:663, TSG101:704, TMED10:715, SCARB2:718, EREG:733, USO1:739, REPS2:759, GALNT1:769, BET1L:833, EPS15L1:868, COPB1:871, AGTR1:880, MADD:882, AKT1:914, CAPZB:968, STX18:974, ARFGAP3:989, KIF18B:1032, DCTN6:1036, STON1:1047, DNM3:1080, STAM2:1098, NSF:1102, KIF9:1121, ARRB2:1138, ARFIP2:1149, CAPZA1:1171, VPS45:1217, DENND2C:1238, NAA35:1271, TRIP11:1278, FNBP1L:1286, AP4S1:1292, GOLIM4:1398, AAK1:1400, PLA2G6:1411, AMPH:1436.5, SEC13:1439, GDI1:1467, BICD1:1496, KLC3:1550, PRKAA2:1587, GJA10:1591, KIF26B:1606, GRIA1:1650, RAB33B:1656, BLOC1S1:1669, TRAPPC9:1684, GNS:1703, PREB:1731, SSC5D:1733, COPA:1764, STX17:1769, RAB5C:1791, SH3GL3:1798, NAA30:1816, CENPE:1846, COL1A1:1875, VPS37B:1910, ITSN1:1912, VTI1A:1957, ARPC4:1959, KIF5B:2008, GRK3:2021, DCTN1:2079, ACBD3:2124, COPS7B:2162, PUM1:2174, PPP6R1:2209, UBAP1:2230, GOLGA5:2308, GJA1:2311, SYNJ1:2336, IL7R:2359, AP1G1:2370, COG3:2396.5, RAB3IP:2413, RABEP1:2474, SNX18:2484, STXBP3:2489.5, CHML:2544, AGFG1:2605, BET1:2622, LNPEP:2727, GOLGA4:2757, STX16:2783, SEC22C:2862, CBL:2866, GAPVD1:2886, SURF4:2910, GJB2:2952, HPS4:3010, EXOC4:3012, DNM1:3045, RIN1:3057, COPE:3107, COG6:3109, KDELR3:3110, KIF3B:3117, ALS2CL:3147, EPN1:3162, SBF2:3201, SNX9:3202, PACSIN3:3251, STX6:3253, COL4A1:3261, RAB18:3270, CPD:3272, APOA1:3295, DNAJC6:3354, LRP1:3387, NAA38:3396, HSP90B1:3422, CD4:3443, COL3A1:3497, KIF1C:3504, SYT11:3516, UBQLN1:3535, GOLGA1:3541, STX5:3558, RABGAP1:3562, ANKRD28:3610, SPTBN2:3620, DENND4C:3631, DENND5B:3642, HYOU1:3703, RIN2:3782, TJP1:3801, RAB38:3870, AP4B1:3872, RINT1:3873, NAPA:3883, DTNBP1:3904.5, RABEPK:3972, PIP5K1C:4003, EGFR:4004, LMAN2L:4021, SYNJ2:4040, KIF22:4043, CLVS1:4068, TACR1:4116, TBC1D1:4124, SNAP91:4133, SGIP1:4145, PRKAG2:4146, TRAPPC3:4158, TUBB1:4169, VTA1:4201, SNX2:4216, SCGB3A2:4239, ZW10:4240, SYT8:4251, ARL1:4293, GGA1:4324.5, SORT1:4346, EXOC7:4368, C2CD5:4409.5, MYH9:4417, ULK1:4419, AP4M1:4498, CHRM2:4610, TRAPPC11:4625, YIPF6:4636, CFTR:4662, TBC1D16:4721, VAMP7:4836, TBC1D10C:4839, SBF1:4896, TPD52L1:4902, KIFC2:4928, VAMP8:4930, STAB1:4941, DENND4A:4962, GJB5:4971, BTC:4976, CTTN:4999, SPTBN4:5004, ARRB1:5007, DENND2A:5034, COG1:5043, MIA3:5093, TBC1D14:5130, GJB7:5139.5, TMF1:5160, COL1A2:5316, KIF18A:5325, COG2:5329, CLINT1:5355, GJA8:5362, SNX5:5401, MAN2A2:5420, SH3KBP1:5423, RAB13:5457, PPP6R3:5478, RGP1:5498, WNT5A:5522, EXOC5:5529, MAN1A2:5561, TRAPPC13:5562, RAB7B:5573, TBC1D4:5603, COPZ1:5647.5, CD163:5657, SPTBN1:5677, TGFA:5830, TFG:5838, COL4A2:5865, ALS2:5874, GGA3:5880, GRK2:5882, KIF6:5958, GJB4:5973, ANK2:5995, VPS37D:6060, TRAPPC6A:6128, EPN2:6149.5, CYTH1:6166, HGS:6180, HIP1R:6183, KLC4:6203, RAB3GAP2:6238, VPS54:6252, SLC2A4:6278, GPS1:6280, SYT9:6305, FNBP1:6317, KIF12:6361, KIF20B:6375, TRAPPC4:6393, AP1S3:6419, TRAPPC12:6433, CYTH3:6436, ARFRP1:6443, AP2A2:6488, CHM:6504, SEC24D:6550, BNIP1:6571, F8:6584, REPS1:6621, ANKRD27:6639, GCC1:6707, USE1:6710, SH3GL2:6743, ARCN1:6759, SCFD1:6786, KIF3A:6788, RAB3IL1:6930, DCTN3:6962, TRAPPC2L:7002, CUX1:7014, SEC16A:7047, COG8:7053, SRC:7067, TPD52:7146, JCHAIN:7158, KIF15:7174.5, SPARC:7200, KIF5A:7212, LMAN1:7249, ANK3:7285, STON2:7305, HIP1:7315, RAB43:7315, SEC31A:7328, CYTH4:7385, KIF16B:7454, NECAP1:7460, SCARB1:7498, KIF2C:7517, DENND1A:7588, RALGAPA2:7604, DENND6B:7605, COL7A1:7610, NECAP2:7655, EGF:7662, CLTB:7688, GJC1:7718, DYNC1H1:7720, PRKAG1:7727, KIF11:7758, RAB27B:7769, KIFC1:7791, COPG2:7801, KIF3C:7825, KIF23:7830, LMAN2:7870, KIF27:7886, FZD4:7945, HPS1:7947, KIF1B:7960, WASL:7965, GJD2:8065, KIF4A:8078, TMED7:8082, OCRL:8107, YKT6:8116, STAB2:8131, VPS52:8157, TBC1D15:8160, LMAN1L:8175, RAB21:8190, AP1S2:8196, DENND3:8232, PICALM:8247, TRAPPC10:8254, APOE:8262, RACGAP1:8275, PRKAB2:8277, DENND1B:8308, STX4:8349, SPTAN1:8419, BICD2:8420, LDLRAP1:8443.5, MASP1:8449, RINL:8458, CALR:8504, AMBP:8515, CSNK1D:8518, ADRB2:8533, KIF20A:8556, KIF26A:8557.5, DYNC1I2:8563, TXNDC5:8573, RAB9A:8582, TOR1B:8587, DENND2B:8676, COLEC11:8698, SEC22A:8738, MAN1C1:8772, DENND2D:8799, COPS8:8801, BLOC1S4:8817, AKT2:8826, CHMP4A:8835, MON1B:8840, SEC24B:8860, RAB32:8874, EXOC1:8897, GALNT2:8922, CCZ1:8962, EXOC6:8970, DYNC1LI2:9002, CCZ1B:9035, SYT2:9102, KLC1:9142, EPS15:9147, GJD4:9152, GBF1:9193.5, DCTN4:9239.5, EXOC8:9251, IGF2R:9257, PRKAB1:9309, AVPR2:9314, KIF21B:9325, VPS37A:9366, SH3GL1:9408, AREG:9415, CD3D:9425, DYNC1LI1:9474, ARFGAP1:9500.5, TMED3:9509, SH3D19:9582, MAN2A1:9594, GAK:9621, VPS51:9642, TSC2:9717, OPTN:9722, ITSN2:9746.5, DNM2:9758, FCHO1:9843, TBC1D25:9849, DYNC1I1:9871, APP:9915, SCARA5:9926, VPS53:9967, CHMP6:9970, NAPG:10010, RHOBTB3:10024, TRAPPC8:10030, DENND6A:10061.5, GOLGB1:10089, RAB3GAP1:10161, TOR1A:10177, TMEM115:10255, AGPAT3:10270, BLOC1S3:10327, CD3G:10334, KIF21A:10413, HSP90AA1:10449, COLEC12:10482.5, TBC1D24:10531, GOSR2:10645, CLTA:10710, CHMP3:10742, EPGN:10756, TBC1D7:10829, TBC1D8B:10837, GGA2:10863, MVB12A:10868, SEC24A:10952, COG5:10967, PAFAH1B3:11001, TBC1D13:11010, CHMP7:11030, COG4:11049.5, SLC2A8:11115, SCOC:11120, MCFD2:11177, GJA3:11188, TBC1D17:11219, GOSR1:11224, KIF13B:11225, AP4E1:11235, PACSIN2:11255, ACTR10:11303, ASPSCR1:11344, FCHO2:11380, VPS4B:11401, TBC1D2:11408, USP6NL:11416, TBC1D10A:11419, TFRC:11461, AP1M2:11467, MYO5A:11469, GCC2:11502, AP3B1:11513, STX10:11550, EXOC3:11563, VAMP3:11577, MVB12B:11612, TRIP10:11657, STAM:11792, MIA2:11805, VPS37C:11807, COPG1:11819, DNASE2:11838, PACSIN1:11878, HBEGF:11892, SCARF1:11908, AP1B1:11952, DAB2:12001, RAB27A:12019, SNAP29:12045, AP2A1:12116, HPX:12152, KIF1A:12199, DCTN2:12202, RIN3:12254, VPS4A:12308, PLIN3:12377, GDI2:12414, GJA5:12449, PIK3C2A:12463, GJB3:12464, MSR1:12476, ARFGAP2:12516, CHMP4C:12520, RALGAPB:12587, CTSZ:12602, APOB:12649, MAN1A1:12674, KLC2:12684, FOLR1:12778, KIF2A:12779, SYTL1:12791, SFN:12824, INS:12858, CD36:12907, KIF2B:12908, RAB31:12915, CAPZA3:12935.5, DENND5A:13019, SEC24C:13035, SLC18A3:13106.5, HP:13142, AP1G2:13154, DENND1C:13163, GJB6:13188, RAB36:13210, TUBAL3:13278, MON1A:13293, SEC16B:13323, TMED9:13372, MYO6:13389, MYO1C:13396, EXOC2:13441, KIFAP3:13454, PLA2G4A:13581, KIF19:13619, SPTB:13624, SPTA1:13659, FTH1:13722, ALB:13730, MARCO:13737, ANK1:13853, SNAP23:13898	0.00722165	0.0244834	0.1445	0.26811
REACTOME_UCH_PROTEINASES	-0.0741381	52	KDM1B:33, ASXL2:168, SMAD7:422, PSMB2:482, PSMF1:587, INO80B:706, PSMD1:734, PSMD12:1412, MBD5:1424, PSMD9:2352, PSMB8:2630, TGFBR2:2977, PSMD3:3238, UCHL1:4082, PSMD4:4112, PSMA8:4353, MCRS1:4791, TGFB1:5147, INO80D:5337, PSME4:5366, PSMD8:5499, ASXL1:5742, PSMB9:5842, PSMD2:5918, PSMB4:6135, USP15:6194, BARD1:6245, TFPT:6718, PSMB10:6777, PSMD13:6837, SENP8:6882, ADRM1:6905, HCFC1:7044, PSMB7:7592, ACTR8:7685, PSMB5:7816, MBD6:8177, PSMB1:8387, TGFBR1:8434, PSMB11:8692, PSME2:9255, PSMD5:9516, BAP1:9810, NFRKB:9934.5, PSMD10:10247, FOXK2:10508, PSME3:10968, PSMB6:10993, PSME1:11128, PSMD6:11167, INO80E:11851, ACTR5:12408	0.0648911	0.10846	0.1448	0.26811
REACTOME_INTERLEUKIN_1_FAMILY_SIGNALING	-0.0571432	97	IL18:107, PSMB2:482, PTPN14:574, IL36RN:581, PSMF1:587, PTPN9:601, PSMD1:734, TNIP2:910, PTPN13:1143, IL18R1:1270, TRAF6:1279, PSMD12:1412, NOD2:1463, PELI2:1742, NFKBIB:1759, CHUK:1767, AGER:2340, PSMD9:2352, PSMB8:2630, UBE2V1:2781, NOD1:2950, IL1RAPL1:3151, PSMD3:3238, IRAK4:3353, NFKBIA:3393, NFKB1:3472, TAB3:3780, IL1RAP:3878, PSMD4:4112, PSMA8:4353, S100A12:4382, TAB1:4736, PTPN20:4763, TBK1:4984, PELI3:5037, MAP3K3:5234, IRAK1:5270, RIPK2:5282, PSME4:5366, PSMD8:5499, PTPN12:5594, PTPN4:5597.5, PTPN5:5635, GSDMD:5696, SIGIRR:5770, PSMB9:5842, PSMD2:5918, MAP3K8:5950, PSMB4:6135, NFKB2:6175, IL18RAP:6222, SQSTM1:6495, IRAK2:6522, MAP2K6:6771, PSMB10:6777, PSMD13:6837, IL18BP:6916, TAB2:7051, PTPN6:7068, PTPN11:7168, PSMB7:7592, PSMB5:7816, IL13:7823, IL33:8144, IRAK3:8225, PSMB1:8387, IL1R1:8442, IL4:8594, PSMB11:8692, IL1RL2:8735.5, NKIRAS1:9132, PSME2:9255, IL1RN:9281, UBE2N:9439, PTPN23:9478, PSMD5:9516, APP:9915, IL1B:9934.5, MYD88:10134, CASP1:10184, PSMD10:10247, IL1R2:10474.5, TOLLIP:10817, PSME3:10968, PSMB6:10993, MAP3K7:11033, PTPN2:11037, PSME1:11128, PSMD6:11167, IL1A:11636, RELA:11675, PTPN7:11864, IL1F10:12436, IL1RL1:12943, IL36B:12968, IKBKB:13114, ALOX5:13519	0.0526279	0.095804	0.1449	0.26811
REACTOME_PHYSIOLOGICAL_FACTORS	-0.109853	12	WWTR1:318, HIPK1:339, NPPA:1237, NKX2-5:1929, NPPC:2272, NPR1:3487, HIPK2:7725, CORIN:8243, KAT2B:8963, GATA4:9311, NPR2:11556, TBX5:11597	0.187774	0.204185	0.1461	0.268903
REACTOME_NITRIC_OXIDE_STIMULATES_GUANYLATE_CYCLASE	-0.0915137	20	PDE1A:134, GUCY1A2:773, PDE11A:1096, KCNMA1:2270, NOS3:2517, PRKG2:3490, PDE5A:3496, KCNMB2:3676, KCNMB3:4344, PDE10A:6127, ITPR1:7066, NOS2:7577, NOS1:7586, GUCY1A1:7792, PDE1B:8183, PDE2A:8686, PDE9A:8717, KCNMB1:9798, IRAG1:11112, GUCY1B1:12651	0.1568	0.182011	0.1464	0.268903
REACTOME_CELL_CYCLE_MITOTIC	-0.0540549	368	CENPS:19, VRK1:59, GMNN:97, LMNB1:165, CDKN2A:193, MAD2L1:242, E2F4:260, RAE1:310, PDS5B:337, ANAPC4:369, PDS5A:443, RBL2:459, PSMB2:482, CEP43:502, GTSE1:513, CNTRL:529, ANAPC7:561, PSMF1:587, RFC5:615, CCND1:618, CLASP2:619, SKP2:629, NUP155:659, STAG2:660, NUP50:670.5, NUP214:675, CEP131:720, POLA2:729, PSMD1:734, USO1:739, CEP164:749, E2F6:824, PPME1:843, AKT1:914, NUDC:992, NSL1:1002, CDKN2C:1106, MCM6:1124, BORA:1128, MIS12:1152, MCPH1:1155, PTTG1:1180, KMT5A:1207, FEN1:1225, CLIP1:1254, ABL1:1311, CEP250:1317, CDKN2B:1353, PSMD12:1412, NUP153:1423, HAUS3:1428, SEC13:1439, POLE2:1442, B9D2:1464, NUP88:1477, PPP2R5D:1519, FBXO5:1590, CEP57:1594, GINS2:1609, PPP2R2A:1615, CDKN2D:1649, VRK2:1651, ORC2:1666, SDCCAG8:1673, OFD1:1773, CCND3:1800, PPP2R5C:1822, CENPE:1846, BUB1B:1859, SPDL1:1870, CDC14A:1934, CENPU:1949, RFC3:1987, DCTN1:2079, PRKACA:2081, CDK6:2102, MAD1L1:2109, ZWINT:2194, TOP2A:2274.5, PSMD9:2352, CDK4:2356, NEK2:2405, CDC20:2457, RFC2:2527, AURKB:2538, NME7:2598, PSMB8:2630, MAPK3:2656, LMNA:2706, PPP2R5A:2717, HAUS4:2732, CENPL:2786, CDCA8:2817, ORC5:2821, CEP290:2923.5, SKA2:2934, CEP135:3029, CENPH:3048.5, PLK1:3075, LPIN1:3165.5, POLE:3227.5, PSMD3:3238, NUP37:3241, SKA1:3254, CCNB2:3408, KNTC1:3470, CKAP5:3510, PPP2R5B:3566, RAD21:3588, RB1:3599, CEP70:3602, JAK2:3685, BIRC5:3732, CDK7:3791, TK1:3830, EML4:3901, IST1:3925, AURKA:3953, PSMD4:4112, TUBB1:4169, CENPK:4208, SET:4232.5, ZW10:4240, NUP188:4246, PSMA8:4353, PPP2R1B:4360, E2F3:4399, TPX2:4429, RCC2:4487, NEK6:4488, CEP152:4526, RFC1:4529, NDC80:4656, CENPP:4689, CCNE2:4698, CDK11B:4706, AKAP9:4755, LIN54:4785, HMMR:4793, PRKCB:4821, PHF8:4858, CENPO:4899, PRKCA:4913, E2F5:4932, E2F2:4951, AJUBA:5005, CDK5RAP2:5015, CEP78:5017, NUF2:5169, CDC23:5284, E2F1:5300.5, KIF18A:5325, ESPL1:5335, PSME4:5366, CCNE1:5449, PSMD8:5499, ORC1:5524, MYC:5554, FBXL18:5556, SPC25:5633, LEMD2:5699, BLZF1:5728, CLASP1:5785, PPP1R12A:5820, NDE1:5834, PSMB9:5842, TP53:5844.5, PSMD2:5918, POLD3:6009, RPA2:6049, MASTL:6114, CCNA2:6131, CEP41:6133, PSMB4:6135, FKBPL:6217, CDC7:6257.5, NEDD1:6260, POLD2:6324, ANAPC1:6388, CCNH:6447, SEH1L:6506, TPR:6565, CCND2:6583, LCMT1:6638, HAUS5:6657, GINS3:6677, ORC4:6757, PSMB10:6777, NINL:6806, PSMD13:6837, NUP160:6855, CDKN1A:6866, NUP58:6933, DCTN3:6962, SRC:7067, MCM7:7117, MCM5:7119, PPP2R2D:7120, CEP63:7138, RCC1:7151, EP300:7165, WEE1:7182, CENPI:7185, RFC4:7188, LEMD3:7223, ENSA:7232, NUP210:7299, NUP93:7302, CDKN1B:7315, CDC25A:7363, AHCTF1:7379, RBL1:7409, PMF1:7430, HAUS7:7431, NUP133:7477, ORC6:7478, CENPM:7507.5, KIF2C:7517, ERCC6L:7569, PSMB7:7592, POLD1:7625, HAUS2:7627, ITGB3BP:7673, CENPN:7692, DYNC1H1:7720, NUP54:7730, UBE2S:7762, CDKN1C:7767, PSMB5:7816, KIF23:7830, ODF2:7911.5, TFDP2:7969, NCAPG:7982, ANAPC2:8014, CDC25C:8064, LBR:8150, PRIM1:8164, NEK9:8165, MCM3:8197, CEP76:8203, PSMB1:8387, CENPC:8486, POLA1:8516, CSNK1D:8518, KIF20A:8556, DYNC1I2:8563, EMD:8617, GORASP2:8642, TUBGCP5:8660, CDC6:8691, PSMB11:8692, PLK4:8719, CNEP1R1:8750, AKT2:8826, CHMP4A:8835, MCM10:8903, MNAT1:8918, CCNB1:8925, DYNC1LI2:9002, CCP110:9024, CENPT:9040, CABLES1:9054, WAPL:9169, TUBGCP3:9181, PSME2:9255, SIRT2:9310, GINS4:9380, DNA2:9386, NUP43:9414, CCNA1:9416, MYBL2:9450, DYNC1LI1:9474, PSMD5:9516, PCM1:9529, CC2D1B:9534, PKMYT1:9562, DYRK1A:9563, TUBGCP4:9613, PRKAR2B:9624, RPA3:9674, POLD4:9712, OPTN:9722, ORC3:9737, NCAPH2:9825, DYNC1I1:9871, FBXL7:9894, NCAPG2:9955, CHMP6:9970, ANAPC5:9992, NUP35:10046, CDCA5:10074, HAUS8:10196, PSMD10:10247, CENPQ:10261.5, TMPO:10317, ZWILCH:10397, HSP90AA1:10449, GINS1:10457, NUP107:10515, MCM8:10534, SMC2:10535, HAUS6:10538.5, NIPBL:10560.5, ANKLE2:10598, SPC24:10620, ARPP19:10634, DHFR:10637, LYN:10641, TFDP1:10667, CHMP3:10742, SGO1:10822, LIN9:10937, PSME3:10968, LIG1:10977, PSMB6:10993, CDC27:11008, POLE4:11011, CHMP7:11030, NDC1:11031.5, AAAS:11085, PSME1:11128, PSMD6:11167, HAUS1:11186, NCAPD2:11252, CDC25B:11355, DBF4:11439, GSK3B:11507, SMC4:11520, RPA1:11535, TUBGCP2:11642, LPIN3:11777.5, PCNT:11919, ESCO2:12093, DCTN2:12202, NUMA1:12214, NUP205:12271, RANGAP1:12291, VPS4A:12308, CDC45:12316, PRIM2:12376, SFI1:12404, NCAPH:12469, CHMP4C:12520, DSN1:12608, NUP85:12777, KIF2A:12779, LPIN2:12819, CEP72:12856, CETN2:12861, FOXM1:12867, KIF2B:12908, CDC16:12919, ESCO1:12952, CENPJ:12954, LIN37:12989, HDAC8:13147, NUP98:13167, BUB1:13169, TYMS:13172, MCM4:13217, NUP42:13218, TUBAL3:13278, PPP1R12B:13295, SPAST:13326, TUBGCP6:13409, MCM2:13464, CEP192:13648, NUP62:13757	0.000446725	0.0032082	0.1466	0.268903
REACTOME_TGF_BETA_RECEPTOR_SIGNALING_ACTIVATES_SMADS	-0.0997812	17	SMAD7:422, PPP1CA:1340, PMEPA1:2406, CBL:2866, TGFBR2:2977, NEDD4L:3887, ZFYVE9:4350, STUB1:4935, TGFB1:5147, FURIN:5409, USP15:6194, BAMBI:7548, STRAP:8058, TGFBR1:8434, SMURF1:10226, SMURF2:10851.5, MTMR4:12715	0.154561	0.181999	0.1467	0.268903
REACTOME_TNFR1_INDUCED_NFKAPPAB_SIGNALING_PATHWAY	-0.0670021	23	BIRC3:835, CHUK:1767, USP4:2540, BIRC2:2816, XIAP:3144, TRAF1:3244, TAB3:3780, TRADD:4385.5, OTUD7B:4416, TAB1:4736, USP21:5188, TRAF2:6027, RBCK1:6407, USP2:6787, TAB2:7051, RNF31:7525, TNF:8378.5, SHARPIN:8658, CYLD:9968, RIPK1:10356, TNFAIP3:10567, MAP3K7:11033, IKBKB:13114	0.266353	0.245512	0.1472	0.269191
REACTOME_TRAF6_MEDIATED_IRF7_ACTIVATION	-0.0936678	12	SIKE1:1183, TANK:1185, TRAF6:1279, IFIH1:2434, TBK1:4984, IKBKE:5164, IRF3:5413, TRAF2:6027, EP300:7165, TRIM25:9340, DDX58:12066, CREBBP:13562	0.261384	0.243092	0.1485	0.270227
REACTOME_REGULATION_OF_PYRUVATE_DEHYDROGENASE_PDH_COMPLEX	0.114169	16	GSTZ1:237, PDPR:1029, DLD:1109, PDP2:1842.5, PPARD:2134, DLAT:2157, PDK2:3055, RXRA:3526, PDK4:4182, PDHA2:6020, PDHX:6657, PDP1:7978, PDHB:9321, PDK3:9396.5, PDK1:10588, PDHA1:13850	0.114028	0.15073	0.1486	0.270227
REACTOME_RETROGRADE_TRANSPORT_AT_THE_TRANS_GOLGI_NETWORK	-0.0683783	41	RIC1:132, M6PR:652, NSF:1102, ARFIP2:1149, NAA35:1271, NAA30:1816, VTI1A:1957, COG3:2396.5, GOLGA4:2757, STX16:2783, COG6:3109, STX6:3253, NAA38:3396, GOLGA1:3541, NAPA:3883, RABEPK:3972, ARL1:4293, COG1:5043, TMF1:5160, COG2:5329, RGP1:5498, VPS54:6252, ARFRP1:6443, GCC1:6707, COG8:7053, RAB43:7315, VPS52:8157, RAB9A:8582, IGF2R:9257, VPS51:9642, VPS53:9967, NAPG:10010, RHOBTB3:10024, COG5:10967, COG4:11049.5, SCOC:11120, USP6NL:11416, GCC2:11502, STX10:11550, VAMP3:11577, PLIN3:12377	0.130321	0.162845	0.1488	0.270227
REACTOME_CELLULAR_RESPONSE_TO_HYPOXIA	-0.058916	45	EGLN2:170, PSMB2:482, PSMF1:587, PSMD1:734, CITED2:1298, PSMD12:1412, EPAS1:1597, LIMD1:2167, PSMD9:2352, PSMB8:2630, HIF1A:2702, PSMD3:3238, EGLN3:3528, PSMD4:4112, PSMA8:4353, AJUBA:5005, PSME4:5366, PSMD8:5499, HIF1AN:5704, PSMB9:5842, PSMD2:5918, PSMB4:6135, VHL:6526, PSMB10:6777, PSMD13:6837, EP300:7165, PSMB7:7592, PSMB5:7816, HIGD1A:7925, ARNT:8115, PSMB1:8387, EPO:8630, PSMB11:8692, HIF3A:8836, PSME2:9255, PSMD5:9516, PSMD10:10247, VEGFA:10395, CA9:10903, PSME3:10968, PSMB6:10993, PSME1:11128, PSMD6:11167, CUL2:12056, CREBBP:13562	0.172171	0.193997	0.1494	0.270609
REACTOME_RHOJ_GTPASE_CYCLE	0.0483383	48	SNAP23:15, WWP2:308, ARHGAP5:1156, CAV1:1204, SYDE1:1285, STEAP3:1556, PREX1:1874, ARHGEF7:2029, DIAPH3:2107, VAMP3:2336, TFRC:2452, ARHGAP1:2473, SLC4A7:2974, ARHGAP21:3282, WAS:3342, PAK1:3351, PAK3:3502, TMPO:3596, PIK3R2:3757, DEPDC1B:4523, DOCK8:4669, STOM:4899, CPNE8:5358, PAK4:5378, JUP:5484, TRIO:5525, OCRL:5806, WASL:5948, WIPF2:6443, PAK2:7205, FNBP1:7596, MPP7:7731, ARHGAP26:8134, SCRIB:8376, PIK3R1:8859, GIT1:9042, VANGL1:9650, NIPSNAP2:9661, ARL13B:9717, FMNL3:10013, GIT2:10384, GJA1:11602, CDC42BPB:12550, FNBP1L:12627, ARHGAP32:12930.5, IQGAP3:13187, OPHN1:13467, RHOJ:13828	0.247408	0.238028	0.1497	0.270609
REACTOME_INTRA_GOLGI_AND_RETROGRADE_GOLGI_TO_ER_TRAFFIC	-0.0408093	153	RIC1:132, COPB2:141, COPZ2:354, M6PR:652, TMED10:715, GALNT1:769, BET1L:833, COPB1:871, CAPZB:968, STX18:974, ARFGAP3:989, KIF18B:1032, DCTN6:1036, NSF:1102, KIF9:1121, ARFIP2:1149, CAPZA1:1171, VPS45:1217, NAA35:1271, TRIP11:1278, GOLIM4:1398, PLA2G6:1411, BICD1:1496, KLC3:1550, KIF26B:1606, RAB33B:1656, COPA:1764, NAA30:1816, CENPE:1846, VTI1A:1957, KIF5B:2008, DCTN1:2079, GOLGA5:2308, COG3:2396.5, GOLGA4:2757, STX16:2783, SURF4:2910, COPE:3107, COG6:3109, KDELR3:3110, KIF3B:3117, STX6:3253, RAB18:3270, NAA38:3396, KIF1C:3504, GOLGA1:3541, STX5:3558, RINT1:3873, NAPA:3883, RABEPK:3972, KIF22:4043, TUBB1:4169, ZW10:4240, ARL1:4293, KIFC2:4928, COG1:5043, TMF1:5160, KIF18A:5325, COG2:5329, MAN2A2:5420, RGP1:5498, MAN1A2:5561, COPZ1:5647.5, KIF6:5958, CYTH1:6166, KLC4:6203, RAB3GAP2:6238, VPS54:6252, KIF12:6361, KIF20B:6375, CYTH3:6436, ARFRP1:6443, BNIP1:6571, GCC1:6707, USE1:6710, ARCN1:6759, KIF3A:6788, DCTN3:6962, CUX1:7014, COG8:7053, KIF15:7174.5, KIF5A:7212, RAB43:7315, CYTH4:7385, KIF16B:7454, KIF2C:7517, DYNC1H1:7720, KIF11:7758, KIFC1:7791, COPG2:7801, KIF3C:7825, KIF23:7830, KIF27:7886, KIF1B:7960, KIF4A:8078, TMED7:8082, YKT6:8116, VPS52:8157, RACGAP1:8275, BICD2:8420, KIF20A:8556, KIF26A:8557.5, DYNC1I2:8563, RAB9A:8582, MAN1C1:8772, GALNT2:8922, DYNC1LI2:9002, KLC1:9142, GBF1:9193.5, DCTN4:9239.5, IGF2R:9257, KIF21B:9325, DYNC1LI1:9474, ARFGAP1:9500.5, TMED3:9509, MAN2A1:9594, VPS51:9642, DYNC1I1:9871, VPS53:9967, NAPG:10010, RHOBTB3:10024, RAB3GAP1:10161, AGPAT3:10270, KIF21A:10413, GOSR2:10645, COG5:10967, PAFAH1B3:11001, COG4:11049.5, SCOC:11120, GOSR1:11224, KIF13B:11225, ACTR10:11303, USP6NL:11416, GCC2:11502, STX10:11550, VAMP3:11577, COPG1:11819, SNAP29:12045, KIF1A:12199, DCTN2:12202, PLIN3:12377, ARFGAP2:12516, MAN1A1:12674, KLC2:12684, KIF2A:12779, KIF2B:12908, CAPZA3:12935.5, RAB36:13210, TUBAL3:13278, TMED9:13372, KIFAP3:13454, PLA2G4A:13581, KIF19:13619	0.0832354	0.124335	0.1501	0.270708
REACTOME_METABOLISM_OF_STEROID_HORMONES	0.121443	29	HSD17B3:95, CYP11A1:252, HSD17B11:256, HSD17B2:434, STAR:596, TSPO:691.5, LHB:776, CYP19A1:920, HSD17B1:1200, STARD3NL:2065, CYP17A1:2684, HSD3B2:3415, HSD11B1:3776, HSD17B12:4687, AKR1B1:4842, SRD5A3:5837, CGA:5840, HSD11B2:5945, SRD5A1:6366, FDX2:7313, FDXR:7508, TSPOAP1:7907, CYP21A2:8212, STARD4:9492, SRD5A2:10504, STARD3:10721, SERPINA6:11149, HSD17B14:11572, STARD6:13073	0.0237366	0.0576672	0.1512	0.272067
REACTOME_SUMOYLATION_OF_RNA_BINDING_PROTEINS	-0.0741733	36	SCMH1:294, RAE1:310, NUP155:659, NUP50:670.5, NUP214:675, PHC2:965.5, CBX2:1108, NUP153:1423, SEC13:1439, NUP88:1477, PHC3:1620, PHC1:1813.5, NUP37:3241, NOP58:4130, NUP188:4246, RING1:4631, SEH1L:6506, TPR:6565, NUP160:6855, NUP58:6933, NUP210:7299, NUP93:7302, NUP133:7477, NUP54:7730, CBX8:7751, PCGF2:8492, NUP43:9414, NUP35:10046, NUP107:10515, NDC1:11031.5, AAAS:11085, NUP205:12271, NUP85:12777, NUP98:13167, NUP42:13218, NUP62:13757	0.123999	0.158632	0.1518	0.272521
REACTOME_FCGR3A_MEDIATED_IL10_SYNTHESIS	0.06625	31	ADCY4:466, YES1:913, ADCY9:1139, ADCY3:2053, HCK:2130, FGR:2239.5, SYK:2276, PLCG2:2668, LYN:3272, CD3G:3579, ADCY8:3631, ITPR2:3863, IL10:3957, PRKAR2B:4289, ADCY6:4896, PRKAR1B:5316, FCGR1A:5473, ITPR3:5566, PRKAR1A:5982, SRC:6846, ITPR1:6847, FCGR3A:7285, CD247:7590, PLCG1:7893.5, ADCY7:7942, ADCY5:9572, PRKACA:11832, ADCY2:12503, PRKACB:12860, PRKAR2A:13132, ADCY1:13499	0.202202	0.209089	0.1527	0.273269
REACTOME_NOTCH2_ACTIVATION_AND_TRANSMISSION_OF_SIGNAL_TO_THE_NUCLEUS	-0.148194	14	DLL4:911, NEURL1:1216, JAG1:1585, PSEN1:1724, NEURL1B:3177, ADAM10:3318, NCSTN:3586, DLL1:4423, NOTCH2:4802, APH1B:8051, CNTN1:8415, MIB2:8435, JAG2:9911, PSEN2:11348	0.0549758	0.098164	0.1536	0.273269
REACTOME_TRANSCRIPTIONAL_REGULATION_BY_VENTX	-0.0999878	25	CDKN2A:193, ANAPC4:369, ANAPC7:561, CCND1:618, TNRC6C:891, LEF1:2216, CSF1R:2452, TNRC6B:2892, NFKB1:3472, MOV10:3810, CDC23:5284, TP53:5844.5, EHMT2:5960, AGO1:6132, ANAPC1:6388, IL6:7555, TNRC6A:7710, UBE2S:7762, EHMT1:7932, ANAPC2:8014, ANAPC5:9992, CDC27:11008, RELA:11675, TCF7L2:11730, CDC16:12919	0.0837898	0.124391	0.1536	0.273269
KEGG_MAPK_SIGNALING_PATHWAY	-0.0380279	203	MAP3K14:36, SOS1:41, RASA2:112, CACNA2D1:129, RASGRF1:176, PPM1B:319, DDIT3:325, ELK4:374, MAP3K4:383, MAPKAPK3:554, MAP3K13:727, CACNA1F:754, RPS6KA5:818, AKT1:914, PRKACB:1053, RPS6KA6:1112, ARRB2:1138, NGF:1190, TRAF6:1279, PPM1A:1288, FASLG:1302, PLA2G6:1411, PDGFB:1482, DUSP7:1635, MAP3K12:1760, CHUK:1767, NTF4:1913, FGFR2:1958, RPS6KA2:2030, JUN:2044, PRKACA:2081, PLA2G2C:2100, MECOM:2123, PPP3R1:2251, GADD45G:2305, FGF19:2346, RASGRF2:2402, PDGFRB:2409, MAPK3:2656, PPP3R2:2825, PRKCG:2858, RASGRP3:2874, CACNA2D3:2898, MAP3K1:2922, TGFBR2:2977, PPP5C:3035, MAPK10:3037, MAPKAPK2:3066.5, PDGFA:3113, GNA12:3370, ATF2:3457, NFKB1:3472, MAP2K7:3513, FGF21:3555, DUSP16:3556, PTPRR:3674, MAP2K3:3693, FGF5:3781, DUSP1:3931, CACNG4:3945, EGFR:4004, NFATC2:4013, MAP4K3:4093, STK3:4099, FGF7:4138, FGF4:4349, STK4:4366, NF1:4431, RASGRP1:4485, RELB:4511, TAOK3:4657, TAB1:4736, CACNB4:4783, PRKCB:4821, PRKCA:4913, PDGFRA:4975, ARRB1:5007, FGFR3:5129, TGFB1:5147, MAP3K3:5234, HSPB1:5288, NTRK1:5421, MAP2K2:5436, RRAS:5477, MYC:5554, PTPN5:5635, FGF10:5639, MAPK9:5665, TP53:5844.5, DUSP4:5854, FGF1:5877, PPP3CC:5914, MAP3K8:5950, MAP4K1:6012, TRAF2:6027, DUSP5:6102.5, CACNG5:6125.5, MAPKAPK5:6155, FGF22:6159, NFKB2:6175, ELK1:6285.5, CACNA1B:6301, MAP2K5:6364, PAK2:6708, FGF6:6716, MAP2K6:6771, RAF1:6793, CACNA2D4:6836, CACNB1:6848, FGF11:6943, TAB2:7051, FAS:7062, CACNA1G:7072, MAP3K5:7108, CD14:7130, CASP3:7205, NR4A1:7243, RPS6KA4:7278, TGFB2:7427, MAPK11:7554, EGF:7662, BRAF:7827, CACNA1A:8133, MAPK8IP2:8249, MAPK7:8289, CACNA1E:8363, MAPK13:8376, TNF:8378.5, TGFBR1:8434, IL1R1:8442, DUSP3:8473, MAP3K2:8635, PLA2G2E:8681, SOS2:8712, MAP3K20:8796, AKT2:8826, MAP3K11:8861.5, MOS:8935, PLA2G5:9016, CACNA1D:9039, FGFR1:9105, RPS6KA1:9123, MKNK1:9161, MAP3K6:9201, MKNK2:9336, FLNC:9527, PLA2G2D:9550, FOS:9670, PLA2G12B:9720, FGF17:9752, SRF:9784, RASA1:9900, IL1B:9934.5, RASGRP2:9986, MAPK8IP1:10066, NTRK2:10067, FLNA:10091, MAP4K4:10164, BDNF:10292, PLA2G12A:10301, IL1R2:10474.5, FGF23:10496, PAK1:10562, MAP4K2:10565, TGFB3:10766, RASGRP4:10814, PLA2G3:10835, CACNG1:10963, CACNA1I:10981, MAP3K7:11033, NTF3:11119, HSPA1L:11157, NFATC4:11221, CACNB3:11320, CDC25B:11355, MAPT:11501, FGF20:11624, IL1A:11636, DUSP10:11654.5, RELA:11675, DUSP8:11677, FLNB:11769, PLA2G2F:11814, PTPN7:11864, MAPK12:11923, PLA2G4E:11940, CACNB2:12054, CACNA1S:12060, FGFR4:12144, RAPGEF2:12240, CACNG6:12367, DAXX:12445, TAOK2:12466, DUSP2:12585, MAPK8IP3:12725, ATF4:12914, CHP2:13047, CACNA1C:13049, IKBKB:13114, CACNA2D2:13487, PLA2G4A:13581, ECSIT:13780, PLA2G1B:13904	0.0638055	0.10747	0.154	0.273269
REACTOME_INOSITOL_PHOSPHATE_METABOLISM	0.0696994	43	MIOX:149, INPPL1:416, PLCB2:452, PPIP5K1:528, INPP5A:805, PLCH2:1345, NUDT3:1479, INPP5J:1482, INPP4A:2318, ITPK1:2570, INPP5D:2588, PLCG2:2668, ISYNA1:2748, PLCB3:3194, IP6K2:3473, INPP5B:3750, PLCE1:4008, PLCD1:4816, PPIP5K2:5031, PLCD3:5198, ITPKC:5426, OCRL:5806, IMPA2:6069, ITPKA:6371, ITPKB:6908, IP6K1:7051, PLCB4:7312, IPMK:7517, MINPP1:7686, INPP4B:7705, PLCB1:7748, PLCG1:7893.5, NUDT4:8089, MTMR9:8224, PLCD4:8240, IP6K3:8846, MTMR7:10958, SYNJ1:11577, INPP1:11774, PLD4:12060, PLCH1:12158, PLCZ1:12383, IPPK:13094	0.114328	0.15073	0.1546	0.273269
REACTOME_DOWNSTREAM_SIGNALING_OF_ACTIVATED_FGFR1	-0.0998253	22	SOS1:41, FLRT3:232, KL:2558, FLRT1:3013, FRS3:3115, FGF5:3781, FGF4:4349, PIK3R1:5054, FGF10:5639, FGF1:5877, SHC1:5993, PLCG1:6019.5, FRS2:6088, FGF22:6159, FGF6:6716, GAB1:6830.5, FLRT2:6870.5, PTPN11:7168, FGFR1:9105, FGF17:9752, FGF23:10496, FGF20:11624	0.105295	0.144135	0.1551	0.273269
REACTOME_RECYCLING_PATHWAY_OF_L1	-0.0930949	24	AP2M1:143, MSN:478, SHTN1:594, RPS6KA5:818, DNM3:1080, RPS6KA6:1112, RDX:1429.5, RPS6KA2:2030, DNM1:3045, TUBB1:4169, DPYSL2:5492, AP2A2:6488, SH3GL2:6743, SRC:7067, L1CAM:7095, RPS6KA4:7278, KIF4A:8078, NUMB:8503, RPS6KA1:9123, DNM2:9758, CLTA:10710, AP2A1:12116, EZR:13060, TUBAL3:13278	0.114686	0.150805	0.1554	0.273269
REACTOME_MITOCHONDRIAL_TRANSLATION	0.148042	91	ERAL1:181, MRPS5:187.5, MRPS25:192, MRPS6:330, MRPL14:437, MRPL40:604, MRPL12:687, TUFM:801, MRPS9:836, MRPL11:995, MRPL2:1097, MRPL19:1147.5, MRPL30:1193, MTIF2:1205, MRPS33:1490, AURKAIP1:1722, MRPL32:1746, MRPS16:1786, MRPL46:1964, MRPL28:1980, MRPS12:2142, MRPL17:2204, MRPS23:2217, MRPS21:2288, MRPL23:2392, MRPS34:2498, MRPL41:2508, MRPS22:2814, MTRF1L:2982.5, GFM2:2987, MRPL9:2997, MRPL22:3114, MRPL57:3231, OXA1L:3341, MRPL20:3404, MRPS27:3410, MRPS15:3455, CHCHD1:3641, MRPL1:3673, MRPS10:3753, MRPS18B:4036, MRPS35:4111, MRPS26:4114, MRPL15:4724, MTIF3:4765, MRPL21:4786, MRPL4:4810, MRPS2:4895, MRPS17:4955, MRPL58:5004, MRPL38:5028, MRPL3:5033, MRPL51:5155, MRPS18C:5262, GFM1:5277, MRPL39:5309, MRPS31:5392.5, MRPL45:5466, GADD45GIP1:5715, MRPS14:5779, MRPL34:5788, MRPL54:5826, MRPL50:5939, MRPL47:6006, MRPS11:6033, MRPL53:6165, TSFM:6517, MTFMT:6615.5, MRPL42:6795, MRPL13:6900, MRPL10:6958, PTCD3:7276, MRPS24:7410, MRPS30:7591, MRPL27:7692, MRPS36:7805, MRPL49:8026, MRPS18A:8080, MRPS7:8169, MRPL48:8470, MRPL24:8510, MRPL35:8663, MRPL18:8723, MRPL52:9579, MRRF:9643, MRPL16:10380, MRPS28:10532, MRPL43:10896, DAP3:10959, MRPL37:11314, MRPL44:11334	1.14599e-06	2.26948e-05	0.1555	0.273269
REACTOME_EGR2_AND_SOX10_MEDIATED_INITIATION_OF_SCHWANN_CELL_MYELINATION	-0.0982867	21	YAP1:70, WWTR1:318, NAB1:665, LAMA2:1129, LAMB1:2450, PRX:2899.5, SCD5:3219, SOX10:3307, ADGRG6:3316, EGR2:4779, DAG1:5626, SMARCA4:6362.5, LAMC1:6780, MBP:7282, DRP2:7411, HMGCR:8010, NAB2:10040.5, ADGRV1:10462, MAG:11294, CYP51A1:12078, MPZ:13292	0.119193	0.154555	0.1555	0.273269
REACTOME_SENESCENCE_ASSOCIATED_SECRETORY_PHENOTYPE_SASP	-0.0847798	33	CDKN2A:193, ANAPC4:369, ANAPC7:561, CDKN2C:1106, CDKN2B:1353, CDKN2D:1649, RPS6KA2:2030, JUN:2044, CDK6:2102, CDK4:2356, MAPK3:2656, IGFBP7:2773, NFKB1:3472, CDC23:5284, EHMT2:5960, CCNA2:6131, ANAPC1:6388, CDKN1A:6866, CDKN1B:7315, IL6:7555, UBE2S:7762, EHMT1:7932, ANAPC2:8014, MAPK7:8289, RPS6KA1:9123, CCNA1:9416, FOS:9670, ANAPC5:9992, CXCL8:10694, CDC27:11008, IL1A:11636, RELA:11675, CDC16:12919	0.0922559	0.133388	0.1557	0.273269
REACTOME_LAMININ_INTERACTIONS	-0.144774	28	ITGA2:15, ITGA1:192, ITGA3:912, ITGB4:1035, LAMA2:1129, LAMA5:1304.5, LAMC3:1527, LAMB2:2423, LAMB1:2450, COL4A6:2469.5, COL4A1:3261, ITGA6:3625, NID1:3943, LAMA3:3992, LAMA4:4010, HSPG2:4388, ITGAV:5700, COL4A2:5865, LAMC1:6780, COL7A1:7610, COL4A4:7712, LAMC2:7787, COL4A5:9173, LAMA1:9528, ITGB1:10200.5, ITGA7:10426, COL4A3:11928, LAMB3:13342	0.00807115	0.0266399	0.1562	0.273535
REACTOME_RAS_ACTIVATION_UPON_CA2_INFLUX_THROUGH_NMDA_RECEPTOR	-0.12846	14	CAMK2B:35, DLG4:128, RASGRF1:176, LRRC7:1307, RASGRF2:2402, DLG2:3438, ACTN2:5323, DLG3:5850, CAMK2A:6410, GRIN2B:7672, DLG1:7779, GRIN1:10275, NEFL:11545, GRIN2D:12113	0.0962081	0.137	0.1571	0.274498
REACTOME_RHOBTB1_GTPASE_CYCLE	-0.116554	16	COPS4:212, SRRM1:286, ROCK2:1435, RNF20:2586, PDE5A:3496, STK38:3572, ROCK1:3697, CCT2:5118, CCT7:5244, CPSF7:5602, GPS1:6280, VIM:8040, DBN1:8224, RHOBTB1:9407, RBBP6:11306, MYO6:13389	0.106667	0.144926	0.1578	0.275109
REACTOME_CTLA4_INHIBITORY_SIGNALING	-0.122576	15	AKT1:914, CD80:927, PPP2R5D:1519, PPP2R5C:1822, PPP2R5A:2717, PPP2R5B:3566, PPP2R1B:4360, CD86:5794, LCK:6232, CTLA4:6648, SRC:7067, PTPN11:7168, AKT2:8826, LYN:10641, YES1:13000	0.100397	0.140798	0.1589	0.275962
REACTOME_RAC2_GTPASE_CYCLE	-0.0560775	74	ARHGAP42:138, MCAM:150, TIAM1:173, OPHN1:446, DOCK1:566, DOCK4:670.5, ARHGAP32:982.5, VRK2:1651, DOCK3:1745, WASF2:1824, MCF2:2387, IQGAP1:2421, ARHGAP17:2856, ABI2:3008, STBD1:3077, EPHA2:3078, DOCK2:3291, SAMM50:3299, SLITRK5:3339, GIT2:3529, PIK3R3:3968, VANGL1:4263, DOCK10:4311, VAPB:4384, NHS:4467, VAV1:4548.5, CDC42EP4:4615, TAOK3:4657, GIT1:4871, CYBA:5052, PIK3R1:5054, NCF2:5079, DEF6:5251, SWAP70:5480, ARHGAP26:5779, ERBIN:5847, PGRMC2:5943, CYFIP1:6125.5, MPP7:6182, PAK2:6708, CYBB:7085, LEMD3:7223, LMAN1:7249, DSG2:7333, BAIAP2L1:7369, VAV2:8097, LBR:8150, NCKAP1L:8206, ARHGAP39:8259, RACGAP1:8275, TRIO:8388, PAK4:8535, EMD:8617, ESYT1:8648, VAV3:8710, ABR:9064, DEPDC1B:9390, ABI1:9633, PIK3R2:10156, ITGB1:10200.5, PLD2:10224, TMPO:10317, PAK1:10562, ANKLE2:10598, ARHGAP21:10631, ARHGAP1:11440, TFRC:11461, VAMP3:11577, NCF1:11661, DIAPH3:11806, PREX1:12039, SYDE1:12628, CAV1:12709, BCR:13248	0.0962212	0.137	0.1595	0.275962
KEGG_OXIDATIVE_PHOSPHORYLATION	0.124953	92	COX6A2:137, COX7A2:366, COX5B:397, COX4I1:410, NDUFS5:531, NDUFS3:593, NDUFA4L2:609, NDUFS6:614, COX6B1:678, NDUFB9:781, SDHA:908, ATP4B:928, NDUFAB1:931, NDUFC2:958, UQCRH:1080, ATP6AP1:1118, ATP12A:1224, COX15:1485, ATP6V1B1:1501, ATP5PB:1561, COX4I2:1603, SDHD:1608, NDUFA7:1718, UQCRFS1:1805, PPA2:1907.5, COX5A:2100, ATP6V1C2:2221, UQCRC1:2244, NDUFB2:2334, NDUFB4:2424, COX11:2433, NDUFB7:2615, NDUFA6:2888, ATP6V0A2:2964, ATP5F1D:2975, ATP5PD:3006, NDUFA3:3089, NDUFA9:3106, ATP5F1C:3189, ATP6V0A4:3271, COX10:3277, NDUFB6:3389.5, COX6A1:3527, ATP6V1G3:3590, ATP5F1B:3667, NDUFA5:3859, NDUFB5:3996, NDUFS2:4025, NDUFB8:4158, NDUFV1:4891, CYC1:5082, NDUFS8:5247, ATP6V1B2:5361, NDUFV3:5613, UQCRC2:5673, NDUFS4:5772, ATP6V0A1:5789, NDUFB10:5808.5, SDHB:5872, NDUFV2:5890, ATP4A:6351, NDUFB3:6399, ATP5MC3:6643, ATP5MC1:6679, ATP6V1F:6779, ATP6V1A:6824, ATP6V0C:6893, NDUFA2:7298, ATP5MF:7532, ATP5MC2:7751, NDUFA8:7795, NDUFS1:7856, NDUFA11:7966, PPA1:8349, ATP5PF:8369, NDUFS7:8475, NDUFA10:8976, ATP5F1A:9165, ATP5PO:10607, ATP6V0D1:10610, ATP6V0D2:10624, ATP6V0B:11105, LHPP:11440, COX7A2L:11580, ATP6V1H:11818, TCIRG1:11993, COX7B2:12245, SDHC:12367, ATP6V1E2:12902, ATP5MG:13387, ATP6V1E1:13817, ATP6V1C1:13820	3.65517e-05	0.000434317	0.1597	0.275962
REACTOME_INTERLEUKIN_27_SIGNALING	-0.140498	10	IL6ST:424, CRLF1:1499, IL27RA:2539, IL27:3070, JAK2:3685, JAK1:5020, STAT1:5028, TYK2:8519, CANX:10013, EBI3:11829	0.124036	0.158632	0.1601	0.275962
REACTOME_PLASMA_LIPOPROTEIN_ASSEMBLY	0.0892705	14	APOC4:418, A2M:823, MTTP:834, APOB:1264, BMP1:2329, APOC2:2673, APOA4:2769, APOE:5651, APOA2:7268, P4HB:7883, ZDHHC8:10501, APOA1:10618, PRKACA:11832, PRKACB:12860	0.247671	0.238028	0.1602	0.275962
REACTOME_WNT5A_DEPENDENT_INTERNALIZATION_OF_FZD4	-0.123173	12	AP2M1:143, DVL2:630, ARRB2:1138, PRKCG:2858, PRKCB:4821, PRKCA:4913, WNT5A:5522, AP2A2:6488, CLTB:7688, FZD4:7945, CLTA:10710, AP2A1:12116	0.1397	0.17081	0.1604	0.275962
KEGG_RENAL_CELL_CARCINOMA	-0.0531281	52	SOS1:41, EGLN2:170, ARNT2:293, AKT1:914, VEGFB:1094, PGF:1299, PDGFB:1482, EPAS1:1597, JUN:2044, MAPK3:2656, HIF1A:2702, EGLN3:3528, ARAF:3584, VEGFD:3622, SLC2A1:3759, PIK3R5:3852, PIK3R3:3968, PIK3R1:5054, TGFB1:5147, MAP2K2:5436, TGFA:5830, ETS1:6300, VHL:6526, PAK2:6708, PAK6:6773, RAF1:6793, GAB1:6830.5, VEGFC:6899, EP300:7165, PTPN11:7168, RAPGEF1:7366, TGFB2:7427, FLCN:7581, BRAF:7827, MET:8067, ARNT:8115, PIK3CD:8495, PAK4:8535, SOS2:8712, AKT2:8826, FH:9561, PIK3R2:10156, VEGFA:10395, PAK3:10411, PAK1:10562, TGFB3:10766, HGF:10839, PAK5:10875, PIK3CG:11277, PIK3CB:11985, CUL2:12056, CREBBP:13562	0.185879	0.202842	0.1611	0.27656
REACTOME_TERMINATION_OF_TRANSLESION_DNA_SYNTHESIS	-0.0810154	26	USP43:448, RFC5:615, POLE2:1442, RFC3:1987, RFC2:2527, POLE:3227.5, PCLAF:3335, UBA7:3658, USP10:3660, RFC1:4529, UBE2L6:4974, POLI:5317, POLH:5965, POLD3:6009, RPA2:6049, POLD2:6324, POLK:6609, RFC4:7188, POLD1:7625, TRIM25:9340, RPA3:9674, ISG15:9698, POLD4:9712, POLE4:11011, RPA1:11535, REV1:13631	0.153098	0.180602	0.1617	0.276984
REACTOME_RECOGNITION_OF_DNA_DAMAGE_BY_PCNA_CONTAINING_REPLICATION_COMPLEX	-0.0910699	20	RFC5:615, CUL4B:806, POLE2:1442, RFC3:1987, USP1:2489.5, RFC2:2527, POLE:3227.5, RFC1:4529, POLD3:6009, RPA2:6049, POLD2:6324, RFC4:7188, CUL4A:7286, POLD1:7625, RAD18:8605, DTL:8700, RPA3:9674, POLD4:9712, POLE4:11011, RPA1:11535	0.15882	0.182737	0.1624	0.277577
REACTOME_SIGNALING_BY_ERBB2_IN_CANCER	-0.136611	20	SOS1:41, EREG:733, ERBB2:1204, ERBB4:1659, NRG3:1708, NRG2:3413, EGFR:4004, BTC:4976, PIK3R1:5054, ERBB3:5341, PTPN12:5594, ERBIN:5847, SHC1:5993, PLCG1:6019.5, GAB1:6830.5, CDC37:7448, EGF:7662, NRG1:8729, HSP90AA1:10449, HBEGF:11892	0.0345434	0.0728789	0.1628	0.277656
REACTOME_P75_NTR_RECEPTOR_MEDIATED_SIGNALLING	-0.0702369	77	ARHGEF12:14, ARHGEF2:21, SOS1:41, TIAM1:173, TIAM2:271, ARHGEF18:567, ADAM17:694, OMG:945, NGF:1190, SMPD2:1222, TRAF6:1279, LINGO1:1642, PSEN1:1724, ITSN1:1912, AKAP13:1923, PRDM4:2120, ECT2:2347, MCF2:2387, RASGRF2:2402, ARHGEF9:3069, ARHGEF3:3169, GNA13:3355, NFKBIA:3393, NFKB1:3472, ARHGEF40:3554, ARHGEF11:3563, NCSTN:3586, PRKCI:3825, KALRN:4192, VAV1:4548.5, NGEF:4891, NGFR:5008, IRAK1:5270, RIPK2:5282, FGD1:5735, PLEKHG2:6382, SQSTM1:6495, ARHGEF33:6667, FGD4:6671.5, CASP3:7205, ARHGEF37:7267, ARHGEF38:7276, ARHGEF19:7433, ARHGEF10L:7510, ARHGEF15:7670, ITGB3BP:7673, FGD3:7706, ARHGEF6:7804, PLEKHG5:7829, APH1B:8051, VAV2:8097, ARHGEF16:8112, NET1:8178, CASP2:8253, TRIO:8388, AATF:8463, ARHGEF1:8469, VAV3:8710, SOS2:8712, ABR:9064, RTN4:9331, ARHGEF10:9821, RTN4R:10001, FGD2:10070, MYD88:10134, BAD:10279, BCL2L11:11106, MAG:11294, PSEN2:11348, ARHGEF26:11358, RELA:11675, ARHGEF7:11884, PREX1:12039, ARHGEF17:12061, ARHGEF39:12472, IKBKB:13114, MCF2L:13247	0.0335954	0.071516	0.1673	0.283547
REACTOME_REGULATION_OF_KIT_SIGNALING	-0.10706	14	SOS1:41, SOCS1:477, KIT:1214, KITLG:1810, CBL:2866, PRKCA:4913, SH2B3:5431, SOCS6:5579, LCK:6232, SRC:7067, PTPN6:7068, LYN:10641, SH2B2:12422, YES1:13000	0.165625	0.188572	0.1675	0.283547
REACTOME_TRNA_PROCESSING	-0.0518276	94	RPP25:64, TRMT13:202, TRMT9B:208, METTL1:254, RTRAF:292, RAE1:310, NUP155:659, NUP50:670.5, NUP214:675, CDKAL1:813, NUP153:1423, ALKBH8:1436.5, SEC13:1439, NUP88:1477, TRMT61A:1500, RPP30:1611, CLP1:1842, XPOT:2217, POP1:2285, HSD17B10:2298, CSTF2:2476, DUS2:2835, NSUN2:2920, DDX1:3097, NUP37:3241, TSEN15:3277.5, QTRT1:3596, TRMT12:3617, THADA:3756, POP5:3776, TPRKB:3927, QTRT2:3961, ADAT1:3970, NUP188:4246, TRMT6:4401, ZBTB8OS:4712.5, OSGEP:4764, TRMT11:4784, TSEN54:4892.5, TRMT5:5151, PUS1:5314, POP7:5798, C2orf49:5843, NSUN6:5883, TYW3:5885, TYW5:6425, SEH1L:6506, TPR:6565, RPP38:6747, NUP160:6855, NUP58:6933, PUS7:7099, TRNT1:7153, NUP210:7299, NUP93:7302, TSEN34:7315, NUP133:7477, RPP14:7603, FTSJ1:7641, NUP54:7730, THG1L:7778, CTU2:7798.5, PUS3:7805, POP4:8028, TSEN2:8373, RPP40:8465, MTO1:8847, WDR4:9275, TRMT112:9308, TRIT1:9329, NUP43:9414, NUP35:10046, CPSF1:10261.5, TRDMT1:10341, TRMT10C:10424, NUP107:10515, TYW1:10609, TRMT1:10904, NDC1:11031.5, AAAS:11085, GTPBP3:11609, ADAT3:11914, RPP21:12021, PRORP:12055, NUP205:12271, ADAT2:12612, NUP85:12777, LCMT2:12831, TRMU:12940, NUP98:13167, TRMT10A:13201, NUP42:13218, NUP62:13757, ELAC2:13838	0.0835212	0.124335	0.1677	0.283547
KEGG_VASCULAR_SMOOTH_MUSCLE_CONTRACTION	0.0534733	88	PLA2G1B:9, MYH11:73, PLA2G4A:332, PLCB2:452, ADCY4:466, ADRA1D:561, PPP1R12B:618, RAMP1:732, CACNA1C:864, ADCY9:1139, ADORA2A:1181, GUCY1B1:1262, MYL6B:1288, CALML5:1342, PRKCQ:1401, PTGIR:1841, CACNA1S:1853, EDNRA:1916, PLA2G4E:1973, ADCY3:2053, PLA2G2F:2099, NPR2:2357, MYL6:2589, PRKCD:2679, IRAG1:2801, MYLK2:2861, PLA2G3:3078, ADORA2B:3083, PLCB3:3194, MYLK:3393, AVPR1B:3510, ADRA1A:3537, AVPR1A:3555, PRKCH:3597, PLA2G12A:3612, ADCY8:3631, ITPR2:3863, KCNMB1:4115, PLA2G12B:4193, PLA2G2D:4363, CACNA1D:4874, ADCY6:4896, PLA2G5:4897, PLA2G2E:5232, ADRA1B:5244, PRKCE:5302, ARHGEF1:5444, ITPR3:5566, BRAF:6086, GUCY1A1:6121, CALML3:6598, ITPR1:6847, RAF1:7120, PLCB4:7312, PLCB1:7748, ADCY7:7942, PPP1R12A:8093, PPP1R14A:8103, CALCRL:8260, MAP2K2:8477, RAMP2:8724, PRKCA:9000, MYLK3:9045, PRKCB:9092, KCNMB3:9569, ADCY5:9572, ROCK1:10216, KCNMB2:10237, ARAF:10329, ARHGEF11:10350, NPR1:10426, GNA12:10543, GNA13:10558, PRKCG:11055, MAPK3:11257, KCNMA1:11643, PLA2G2C:11813, PRKACA:11832, ROCK2:12478, PLA2G6:12502, ADCY2:12503, PPP1CA:12573, PRKACB:12860, AGTR1:13033, GUCY1A2:13140, CACNA1F:13159, ADCY1:13499, ARHGEF12:13899	0.0839391	0.124391	0.1677	0.283547
REACTOME_CELLULAR_RESPONSE_TO_STARVATION	-0.0571306	62	ATP6V1C1:93, ATP6V1E1:96, CEBPG:104, DDIT3:325, WDR24:804, BMT2:913, ATP6V1E2:1011, RRAGD:1275, SEC13:1439, NPRL2:1508, IMPACT:1638, TCIRG1:1920, ATP6V1H:2095, RPL14:2191, RPL7:2265, RPS27L:2515, ATP6V0B:2808, RPTOR:2995.5, SLC38A9:3138, ATP6V0D2:3289, SH3BP4:3296, ATP6V0D1:3303, ATF2:3457, RPL9:3832, GCN1:4011, RPL4:4067, MTOR:4106, LAMTOR2:4356, TRIB3:4434, RPL36A:4446, RPS3:5285, SESN1:5605, WDR59:5905.5, SEH1L:6506, ATP6V0C:7020, ATP6V1A:7089, ATP6V1F:7134, FLCN:7581, ASNS:8274, ATP6V1B2:8552, CASTOR2:8598, RPL3:8853, ATF3:9007, FNIP2:9601, CASTOR1:9636, NPRL3:9973, ATP6V1G3:10323, ITFG2:10956, RPL32:11004, KPTN:11529, ATP6V1C2:11692, RPL10L:11802, EIF2S2:11895, ATP6V1B1:12412, FNIP1:12533, SESN2:12545, ATF4:12914, SZT2:12931, DEPDC5:12987, RPLP2:13069, MIOS:13592, RPL3L:13628	0.120578	0.155425	0.1688	0.284793
REACTOME_DOWNSTREAM_SIGNALING_OF_ACTIVATED_FGFR2	-0.0941911	19	SOS1:41, FGFR2:1958, FRS3:3115, FGF5:3781, FGF7:4138, FGF4:4349, PIK3R1:5054, FGF10:5639, FGF1:5877, SHC1:5993, PLCG1:6019.5, FRS2:6088, FGF22:6159, FGF6:6716, GAB1:6830.5, PTPN11:7168, FGF17:9752, FGF23:10496, FGF20:11624	0.155454	0.182011	0.1705	0.286429
KEGG_PHOSPHATIDYLINOSITOL_SIGNALING_SYSTEM	0.0498484	68	INPPL1:416, PLCB2:452, CDS1:521, INPP5A:805, INPP5K:1213, CALML5:1342, PIK3C2A:1450, INPP5J:1482, PI4KA:1774, PIK3CB:1928, CDIPT:2006, DGKQ:2216, INPP4A:2318, ITPK1:2570, INPP5D:2588, PIK3CG:2636, PLCG2:2668, PIK3C2B:2982.5, PLCB3:3194, INPP5B:3750, PIK3R2:3757, ITPR2:3863, PLCE1:4008, INPP5E:4589, PLCD1:4816, DGKG:4908, DGKZ:4985, DGKD:4989, PIP5K1B:5057, PI4KB:5137, PLCD3:5198, DGKE:5324, PIK3CD:5418, ITPR3:5566, OCRL:5806, IMPA2:6069, ITPKA:6371, CALML3:6598, DGKB:6661, ITPR1:6847, ITPKB:6908, PIP4K2C:7149, PLCB4:7312, PIP4K2A:7469, INPP4B:7705, PLCB1:7748, PLCG1:7893.5, PLCD4:8240, CDS2:8848, PIK3R1:8859, PRKCA:9000, PRKCB:9092, DGKI:9163, DGKH:9474, PIP5K1A:9719, SYNJ2:9873, PIP5K1C:9910, PIK3R3:9945, PIK3R5:10061, PIKFYVE:10786, DGKA:10858, PRKCG:11055, PIK3C3:11438, SYNJ1:11577, PIK3C2G:11672, INPP1:11774, PLCZ1:12383, IPPK:13094	0.156195	0.182011	0.1705	0.286429
REACTOME_O_GLYCOSYLATION_OF_TSR_DOMAIN_CONTAINING_PROTEINS	-0.154974	38	SBSPON:153, ADAMTS9:234, ADAMTSL3:527, ADAMTS7:603, ADAMTSL1:799, ADAMTS19:839, SEMA5B:1062, THSD1:1148, ADAMTS4:1350, ADAMTS6:1352, THBS1:1373, THSD7A:2210, ADAMTS12:2314, ADAMTS1:2427.5, ADAMTSL5:2640, ADAMTSL4:2710, ADAMTS10:2735, ADAMTS5:2748, ADAMTS2:3419, THSD4:3856, ADAMTS18:4361, THBS2:4470, ADAMTS13:4753, THSD7B:4901, ADAMTS16:6765, ADAMTS8:7445, ADAMTS3:7926, SEMA5A:8130, SPON1:8191, ADAMTSL2:8392, ADAMTS20:8527, ADAMTS17:9940, SPON2:10452, POFUT2:10865, ADAMTS14:11202, CFP:12324, B3GLCT:12575, ADAMTS15:12772	0.000961708	0.00576605	0.1716	0.287661
REACTOME_ION_CHANNEL_TRANSPORT	0.0769607	156	WNK1:20, CLCNKB:46, SCNN1G:97, WNK4:124, SCNN1B:147, ASIC5:158, CLCN6:196, TRPA1:198, ATP8B1:220, ANO9:228, TRPM2:253, ATP2A1:258, CLCN2:263, BSND:310, TRPM4:312, TRPV1:343, CLCNKA:374, ATP13A5:440, TRPV2:606, CLCA1:626, TRPV6:727, ATP10A:748, ATP10B:850, SCNN1A:860, TRPM6:897, ATP4B:928, RYR1:963, ASIC3:965, TRPV5:1014, RYR3:1081, ATP6AP1:1118, CLCN3:1169, ATP11B:1182, ATP1A1:1207, ATP12A:1224, CLCN5:1267, SLC9C1:1335.5, FXYD1:1376, ANO2:1408, ATP1A2:1474, ATP8B4:1489, ATP6V1B1:1501, ATP2A2:1545, TRPV3:1571, ANO6:1644, ATP2B3:1818, TRPM7:1861, ATP11A:1965, ATP11C:2069, TTYH2:2202, ATP6V1C2:2221, SGK2:2582, BEST2:2685, SLC9B2:2928, ATP6V0A2:2964, ASIC1:3012, BEST3:3022, TTYH1:3122, CLCN1:3123, SLC9B1:3243, ATP6V0A4:3271, ATP13A1:3339, ATP8B3:3385, RIPK1:3557, ATP6V1G3:3590, ATP8A1:4229, ASIC4:4470, CASQ2:4553, ATP2B1:4598, ATP2B2:4819, ATP1B3:4855, STOM:4899, TRDN:4984, ANO1:5074, SLC9C2:5079, ATP10D:5115, ASIC2:5256, ATP9B:5268, SGK1:5329, ATP6V1B2:5361, TTYH3:5729, ATP6V0A1:5789, TRPV4:5834, ATP1B1:5940, MCOLN2:5958, CLCA4:6292, MCOLN3:6296, ATP4A:6351, TRPM3:6452, ATP7A:6542, ATP1B2:6546, ATP6V1F:6779, ATP6V1A:6824, ATP6V0C:6893, TRPM5:6896, ANO8:6977, CASQ1:7046, TRPM8:7112.5, RAF1:7120, ATP2A3:7160, TSC22D3:7299, ATP2C2:7398, STOML3:7458, UNC80:7485, CAMK2A:7503, ANO4:7847.5, OSTM1:7875, BEST4:7992, ATP2B4:8086, ATP8A2:8302, ANO5:8449, FXYD6:8555, TRPC1:8747, RIPK3:8852, SRI:9336, TRPC5:9386, ATP1A4:9388, TPCN1:9459, WNK2:9713, ASPH:9769, NALCN:9864, NEDD4L:10026, CLCA2:10156, TPCN2:10167, SGK3:10495, CLIC2:10565, ANO10:10577, ATP6V0D1:10610, ATP6V0D2:10624, ATP9A:11054, ATP6V0B:11105, ATP13A4:11270, TRPC7:11357, MCOLN1:11448, ATP8B2:11604, TRPC4AP:11618, WWP1:11777, ATP6V1H:11818, TCIRG1:11993, TRPC6:12110, RYR2:12310, ATP13A2:12576, TRPC4:12585, TRPC3:12783, WNK3:12895, ATP6V1E2:12902, ATP2C1:13141, UNC79:13377, TRPM1:13413, CLCN4:13444, ANO3:13505, ATP7B:13654, ATP6V1E1:13817, ATP6V1C1:13820, CUTC:13860, CAMK2B:13878	0.000973837	0.00578569	0.1732	0.289493
REACTOME_REGULATION_OF_RUNX1_EXPRESSION_AND_ACTIVITY	-0.145894	13	CCND1:618, TNRC6C:891, CCND3:1800, CDK6:2102, TNRC6B:2892, MOV10:3810, AGO1:6132, CCND2:6583, SRC:7067, PTPN11:7168, TNRC6A:7710, PML:9522, RUNX1:9906	0.0686572	0.110788	0.1737	0.289493
REACTOME_ABERRANT_REGULATION_OF_MITOTIC_G1_S_TRANSITION_IN_CANCER_DUE_TO_RB1_DEFECTS	-0.142473	16	CCND1:618, CCND3:1800, CDK6:2102, CDK4:2356, RB1:3599, E2F3:4399, CCNE2:4698, E2F2:4951, E2F1:5300.5, CCNE1:5449, CCND2:6583, CDKN1A:6866, CDKN1B:7315, CDKN1C:7767, TFDP2:7969, TFDP1:10667	0.0485958	0.0912602	0.1738	0.289493
REACTOME_FLT3_SIGNALING	-0.0772881	26	SOS1:41, AKT1:914, FOXO3:1728, PTPRJ:2351, FLT3:2488, CBL:2866, CSK:3843, GRB10:4178, GAB2:4817, PIK3R1:5054, STAT5B:5371, SH2B3:5431, SOCS6:5579, GRAP2:6226, LCK:6232, STAT5A:6274, PTPN11:7168, CDKN1B:7315, SOCS2:7446, SLA2:8593, AKT2:8826, ABL2:9397, SLA:11098, BCL2L11:11106, SYK:11637, HCK:11783	0.172901	0.194323	0.1755	0.291137
REACTOME_MYOGENESIS	-0.10755	24	SPAG9:883, MEF2A:1086, ABL1:1311, CDH15:1640, MYOG:2103, MYF5:2381, MEF2D:2743, MYF6:2863, BNIP2:2987, NEO1:3505, BOC:3665, MYOD1:4297, TCF4:5463, CDH4:5951, CDH2:6137, MAP2K6:6771, MAPK11:7554, NTN3:8241, CTNNA1:8631, CDON:8930, TCF12:11130, MAPK12:11923, MEF2B:12391, TCF3:12607	0.0683926	0.110788	0.1758	0.291137
REACTOME_ION_TRANSPORT_BY_P_TYPE_ATPASES	0.08553	44	ATP8B1:220, ATP2A1:258, ATP13A5:440, ATP10A:748, ATP10B:850, ATP4B:928, ATP11B:1182, ATP1A1:1207, ATP12A:1224, FXYD1:1376, ATP1A2:1474, ATP8B4:1489, ATP2A2:1545, ATP2B3:1818, ATP11A:1965, ATP11C:2069, ATP13A1:3339, ATP8B3:3385, ATP8A1:4229, ATP2B1:4598, ATP2B2:4819, ATP1B3:4855, ATP10D:5115, ATP9B:5268, ATP1B1:5940, ATP4A:6351, ATP7A:6542, ATP1B2:6546, ATP2A3:7160, ATP2C2:7398, CAMK2A:7503, ATP2B4:8086, ATP8A2:8302, FXYD6:8555, SRI:9336, ATP1A4:9388, ATP9A:11054, ATP13A4:11270, ATP8B2:11604, ATP13A2:12576, ATP2C1:13141, ATP7B:13654, CUTC:13860, CAMK2B:13878	0.0500004	0.0928309	0.1759	0.291137
REACTOME_RESPIRATORY_ELECTRON_TRANSPORT_ATP_SYNTHESIS_BY_CHEMIOSMOTIC_COUPLING_AND_HEAT_PRODUCTION_BY_UNCOUPLING_PROTEINS	0.148124	96	ECSIT:133, COQ10B:338, PM20D1:390, COX5B:397, COX4I1:410, UCP3:520, NDUFS5:531, COX18:582, NDUFS3:593, NDUFS6:614, COQ10A:671, COX6B1:678, NDUFB9:781, NDUFAF2:840, SDHA:908, NDUFAB1:931, NDUFC2:958, UQCRH:1080, COX16:1411, TRAP1:1420, ATP5PB:1561, SDHD:1608, NDUFA7:1718, ACAD9:1753, UQCRFS1:1805, COX5A:2100, TACO1:2132, UQCRC1:2244, NDUFB11:2270, NDUFB2:2334, NDUFB4:2424, COX11:2433, NDUFB7:2615, NDUFA6:2888, ATP5F1D:2975, ATP5PD:3006, ETFA:3024, NDUFA3:3089, LRPPRC:3103, NDUFA9:3106, ATP5F1C:3189, NDUFAF4:3285, ETFB:3327, NDUFB6:3389.5, ETFDH:3509, COX6A1:3527, ATP5F1B:3667, NDUFA5:3859, NDUFB5:3996, NDUFS2:4025, NDUFB8:4158, SCO1:4225, NDUFV1:4891, TMEM126B:5000, CYC1:5082, NDUFS8:5247, NDUFV3:5613, UQCRC2:5673, TIMMDC1:5719, NDUFS4:5772, NDUFB10:5808.5, SDHB:5872, NDUFV2:5890, UCP1:6260, NDUFB3:6399, NDUFA12:6490, ATP5MC3:6643, ATP5MC1:6679, SURF1:6830, NUBPL:6857, NDUFAF6:7169, NDUFAF5:7232, NDUFA2:7298, COX20:7300, ATP5MF:7532, ATP5MC2:7751, NDUFA8:7795, NDUFS1:7856, NDUFA11:7966, ATP5PF:8369, UCP2:8387, SCO2:8441, NDUFS7:8475, NDUFA10:8976, ATP5F1A:9165, TMEM186:9436, NDUFAF1:9918, SLC25A27:10095, NDUFAF7:10393, ATP5PO:10607, NDUFAF3:10649, DMAC2L:11073, COX7A2L:11580, COX19:11983, SDHC:12367, ATP5MG:13387	5.79767e-07	1.26297e-05	0.1767	0.291845
REACTOME_COMPLEMENT_CASCADE	0.101799	37	C1QB:38, ELANE:69, VTN:588, CLU:758, C4A:950, C4BPA:983, C1QC:1164, F2:1459, C4BPB:1487, CFI:1523, C1R:1564, CFP:1589, C1S:2044, C1QA:2487, CFB:3870, PROS1:4232, CR2:4366, CD19:4473, COLEC11:5215, MASP1:5464, CD81:5618, CPB2:6150, C5AR1:7091, CPN2:7218, MASP2:7975, C5AR2:7990, C3:8237, C2:8241, C8G:8275, C8A:8661, C3AR1:9791, CFD:9992, COLEC10:10670, CPN1:11913, C6:12019, C8B:12280, C5:12286	0.0323472	0.0707013	0.1781	0.29354
KEGG_ALDOSTERONE_REGULATED_SODIUM_REABSORPTION	0.078507	35	SCNN1G:97, SCNN1B:147, KCNJ1:148, SCNN1A:860, INS:1055, SFN:1089, NR3C2:1120, ATP1A1:1207, ATP1A2:1474, PIK3CB:1928, PIK3CG:2636, IRS1:3642, PIK3R2:3757, HSD11B1:3776, ATP1B3:4855, SGK1:5329, PIK3CD:5418, ATP1B4:5602, ATP1B1:5940, HSD11B2:5945, SLC9A3R2:6305, PDPK1:6401, ATP1B2:6546, IRS4:8677, PIK3R1:8859, PRKCA:9000, PRKCB:9092, ATP1A4:9388, PIK3R3:9945, NEDD4L:10026, PIK3R5:10061, PRKCG:11055, MAPK3:11257, IGF1:13093, INSR:13538	0.108406	0.146679	0.1786	0.293747
REACTOME_NOTCH3_INTRACELLULAR_DOMAIN_REGULATES_TRANSCRIPTION	-0.0673233	21	FABP7:606, MAML2:812, SNW1:2442, DLGAP5:2687, HEY2:4559, HES5:4606, KAT2A:4989, STAT1:5028, NOTCH1:5120, WWC1:5368, IKZF1:5508, RBPJ:6415, NOTCH3:6532.5, HEYL:6802, EP300:7165, KAT2B:8963, MAML3:8980, HEY1:9372, MAML1:9391, PLXND1:11323, CREBBP:13562	0.285838	0.256993	0.1794	0.294445
REACTOME_DOWNREGULATION_OF_SMAD2_3_SMAD4_TRANSCRIPTIONAL_ACTIVITY	-0.107602	17	WWTR1:318, SMAD7:422, TRIM33:442, PPM1A:1288, SNW1:2442, NCOR2:3860, NEDD4L:3887, TGIF1:3906, TGIF2:3940, SERPINE1:8214, ATP1B4:8311, NCOR1:8849, PARP1:8942, SKI:9168, RNF111:10129, SKIL:10578, SMURF2:10851.5	0.124737	0.158905	0.1813	0.296034
REACTOME_FRS_MEDIATED_FGFR2_SIGNALING	-0.0964277	15	SOS1:41, FGFR2:1958, FRS3:3115, FGF5:3781, FGF7:4138, FGF4:4349, FGF10:5639, FGF1:5877, FRS2:6088, FGF22:6159, FGF6:6716, PTPN11:7168, FGF17:9752, FGF23:10496, FGF20:11624	0.196199	0.206415	0.1815	0.296034
REACTOME_RHO_GTPASES_ACTIVATE_WASPS_AND_WAVES	-0.0841003	20	WASF1:800, ABL1:1311, PTK2:1397, WASF2:1824, ARPC4:1959, MAPK3:2656, ABI2:3008, BTK:4061, NCKIPSD:5871.5, CYFIP1:6125.5, BAIAP2:6596, WIPF2:7470, NCK1:7578, WASL:7965, WASF3:8163, NCKAP1L:8206, ABI1:9633, WAS:10571, ARPC1B:10872, WIPF1:13152	0.193184	0.2064	0.1815	0.296034
REACTOME_MITOTIC_G2_G2_M_PHASES	-0.0393257	126	PSMB2:482, CEP43:502, GTSE1:513, CNTRL:529, PSMF1:587, CEP131:720, PSMD1:734, CEP164:749, PPME1:843, BORA:1128, CEP250:1317, PSMD12:1412, HAUS3:1428, CEP57:1594, PPP2R2A:1615, SDCCAG8:1673, OFD1:1773, DCTN1:2079, PRKACA:2081, PSMD9:2352, NEK2:2405, NME7:2598, PSMB8:2630, HAUS4:2732, CEP290:2923.5, CEP135:3029, PLK1:3075, PSMD3:3238, CCNB2:3408, CKAP5:3510, CEP70:3602, CDK7:3791, AURKA:3953, PSMD4:4112, TUBB1:4169, PSMA8:4353, PPP2R1B:4360, E2F3:4399, TPX2:4429, CEP152:4526, CDK11B:4706, AKAP9:4755, LIN54:4785, HMMR:4793, AJUBA:5005, CDK5RAP2:5015, CEP78:5017, E2F1:5300.5, PSME4:5366, PSMD8:5499, FBXL18:5556, CLASP1:5785, PPP1R12A:5820, NDE1:5834, PSMB9:5842, TP53:5844.5, PSMD2:5918, CCNA2:6131, CEP41:6133, PSMB4:6135, FKBPL:6217, NEDD1:6260, CCNH:6447, LCMT1:6638, HAUS5:6657, PSMB10:6777, NINL:6806, PSMD13:6837, CDKN1A:6866, DCTN3:6962, CEP63:7138, EP300:7165, WEE1:7182, CDC25A:7363, HAUS7:7431, PSMB7:7592, HAUS2:7627, DYNC1H1:7720, PSMB5:7816, ODF2:7911.5, CDC25C:8064, CEP76:8203, PSMB1:8387, CSNK1D:8518, DYNC1I2:8563, TUBGCP5:8660, PSMB11:8692, PLK4:8719, MNAT1:8918, CCNB1:8925, CCP110:9024, TUBGCP3:9181, PSME2:9255, CCNA1:9416, MYBL2:9450, PSMD5:9516, PCM1:9529, PKMYT1:9562, TUBGCP4:9613, PRKAR2B:9624, OPTN:9722, FBXL7:9894, HAUS8:10196, PSMD10:10247, HSP90AA1:10449, HAUS6:10538.5, LIN9:10937, PSME3:10968, PSMB6:10993, PSME1:11128, PSMD6:11167, HAUS1:11186, CDC25B:11355, TUBGCP2:11642, PCNT:11919, DCTN2:12202, SFI1:12404, CEP72:12856, CETN2:12861, FOXM1:12867, CENPJ:12954, LIN37:12989, TUBAL3:13278, PPP1R12B:13295, TUBGCP6:13409, CEP192:13648	0.129181	0.16224	0.1828	0.297407
REACTOME_ONCOGENIC_MAPK_SIGNALING	-0.0437079	58	CAMK2B:35, ITGB3:398, PEBP1:430, KIAA1549:557, ARRB2:1138, CNKSR2:1213, PAPSS1:1280, DUSP7:1635, TRIM24:2066, TRAK1:2353, IQGAP1:2421, MAPK3:2656, LMNA:2706, SND1:3058, DUSP16:3556, ARAF:3584, VCL:3675, JAK2:3685, CSK:3843, KSR2:4019, NF1:4431, KDM7A:4466, SPRED2:4678, AKAP9:4755, FN1:4933, ARRB1:5007, MAP2K2:5436, SHOC2:6329, CAMK2A:6410, SPRED1:6420, FAM114A2:6430.5, FAM131B:6694, RAF1:6793, SRC:7067, AGTRAP:7195, ESRP1:7352, TLN1:7755, BRAF:7827, MARK3:8464, SPRED3:8643, MAP3K11:8861.5, ZC3HAV1:8904, AGK:9858, ATG7:9933, KSR1:10079, AGGF1:11005, BCL2L11:11106, AP3B1:11513, DUSP10:11654.5, DUSP8:11677, ITGA2B:11684, CNKSR1:11777.5, BRAP:12137, MPRIP:12543, FGB:12934, VWF:13586, CLCN6:13717, FGG:13754	0.250573	0.23871	0.1831	0.297407
REACTOME_AURKA_ACTIVATION_BY_TPX2	-0.063239	55	CEP43:502, CNTRL:529, CEP131:720, CEP164:749, CEP250:1317, HAUS3:1428, CEP57:1594, SDCCAG8:1673, OFD1:1773, DCTN1:2079, PRKACA:2081, NEK2:2405, HAUS4:2732, CEP290:2923.5, CEP135:3029, PLK1:3075, CKAP5:3510, CEP70:3602, AURKA:3953, TPX2:4429, CEP152:4526, AKAP9:4755, HMMR:4793, CDK5RAP2:5015, CEP78:5017, CLASP1:5785, NDE1:5834, CEP41:6133, NEDD1:6260, HAUS5:6657, NINL:6806, DCTN3:6962, CEP63:7138, HAUS7:7431, HAUS2:7627, DYNC1H1:7720, ODF2:7911.5, CEP76:8203, CSNK1D:8518, DYNC1I2:8563, PLK4:8719, CCP110:9024, PCM1:9529, PRKAR2B:9624, HAUS8:10196, HSP90AA1:10449, HAUS6:10538.5, HAUS1:11186, PCNT:11919, DCTN2:12202, SFI1:12404, CEP72:12856, CETN2:12861, CENPJ:12954, CEP192:13648	0.105423	0.144135	0.1841	0.298413
REACTOME_TRAF6_MEDIATED_NF_KB_ACTIVATION	-0.0837742	17	TRAF6:1279, NFKBIB:1759, CHUK:1767, AGER:2340, IFIH1:2434, MAP3K1:2922, NFKBIA:3393, NFKB1:3472, S100A12:4382, TRAF2:6027, NFKB2:6175, NKIRAS1:9132, TRIM25:9340, APP:9915, RELA:11675, DDX58:12066, IKBKB:13114	0.231998	0.227311	0.1852	0.299577
REACTOME_NEGATIVE_REGULATION_OF_NOTCH4_SIGNALING	-0.0817852	27	PSMB2:482, PSMF1:587, PSMD1:734, AKT1:914, PSMD12:1412, PSMD9:2352, PSMB8:2630, PSMD3:3238, PSMD4:4112, NOTCH4:4125, PSMD8:5499, PSMB9:5842, PSMD2:5918, PSMB4:6135, PSMB10:6777, PSMD13:6837, FBXW7:7283, PSMB7:7592, PSMB5:7816, PSMB1:8387, PSME2:9255, PSMD5:9516, PSMD10:10247, PSME3:10968, PSMB6:10993, PSME1:11128, PSMD6:11167	0.141661	0.17081	0.1859	0.300091
REACTOME_TRANSCRIPTIONAL_REGULATION_OF_GRANULOPOIESIS	-0.0810754	24	KMT2A:4, IL6R:1153, CSF3R:1339, MYB:1488.5, LEF1:2216, CDK4:2356, DEK:2742, KLF5:4919, E2F1:5300.5, CEBPE:5553, MYC:5554, FLI1:5949, CDKN1A:6866, GFI1:6895.5, RARA:7037, EP300:7165, TAL1:7563, TFDP2:7969, PML:9522, RUNX1:9906, GATA2:10351, RXRA:10387, TFDP1:10667, SPI1:11289	0.169501	0.191981	0.1872	0.301569
REACTOME_DEGRADATION_OF_DVL	-0.0741635	33	PSMB2:482, PSMF1:587, DVL2:630, PSMD1:734, PSMD12:1412, PSMD9:2352, PSMB8:2630, DVL3:3121, PSMD3:3238, KLHL12:3494, PSMD4:4112, PSMA8:4353, HECW1:5111, PSME4:5366, PSMD8:5499, PSMB9:5842, PSMD2:5918, PSMB4:6135, PSMB10:6777, PSMD13:6837, PSMB7:7592, PSMB5:7816, PSMB1:8387, PSMB11:8692, PSME2:9255, PSMD5:9516, DVL1:9930, PSMD10:10247, PSME3:10968, PSMB6:10993, PSME1:11128, PSMD6:11167, DACT1:11185	0.140808	0.17081	0.1876	0.301594
REACTOME_TICAM1_RIP1_MEDIATED_IKK_COMPLEX_RECRUITMENT	-0.156988	10	BIRC3:835, TRAF6:1279, TLR3:1647, CHUK:1767, UBE2V1:2781, BIRC2:2816, RIPK3:5061, UBE2N:9439, RIPK1:10356, IKBKB:13114	0.0856918	0.125846	0.1886	0.301669
REACTOME_EGFR_DOWNREGULATION	-0.0964526	25	SPRY1:307, EREG:733, EPS15L1:868, STAM2:1098, PTPRK:1689, SH3GL3:1798, CBL:2866, EPN1:3162, EGFR:4004, SPRY2:4180, BTC:4976, SH3KBP1:5423, PTPN12:5594, TGFA:5830, HGS:6180, SH3GL2:6743, PTPN3:7375, EGF:7662, EPS15:9147, SH3GL1:9408, AREG:9415, EPGN:10756, STAM:11792, ARHGEF7:11884, HBEGF:11892	0.0953214	0.136612	0.1887	0.301669
REACTOME_HDACS_DEACETYLATE_HISTONES	-0.078382	23	BRMS1:399, RBBP7:580, GATAD2B:1468, GPS2:2967, CHD3:3182, NCOR2:3860, HMG20B:4108, CHD4:4352, MTA3:4524, MBD3:5223, MTA2:5793, ARID4A:5819, KDM1A:6035, RCOR1:7781, MTA1:7822, HDAC10:7857, ARID4B:7953, NCOR1:8849, PHF21A:8966, GATAD2A:9227, SAP30:9477, TBL1X:9775, HDAC8:13147	0.193504	0.2064	0.1888	0.301669
REACTOME_APOPTOSIS	-0.0395779	126	UACA:13, LMNB1:165, CDKN2A:193, DBNL:376, TICAM2:400, BCL2L1:466, PSMB2:482, SATB1:515, PSMF1:587, PSMD1:734, AKT1:914, FASLG:1302, PTK2:1397, PSMD12:1412, STK26:1416, H1-2:1444, TJP2:1817, TNFSF10:2184, PPP3R1:2251, TP63:2299, APC:2342, PSMD9:2352, HMGB2:2439, DNM1L:2596, PSMB8:2630, MAPK3:2656, LMNA:2706, H1-0:2747, BIRC2:2816, DFFB:2913, NMT1:3071, DCC:3081, XIAP:3144, PSMD3:3238, TP53BP2:3395, H1-4:3527, TP73:3539, FNTA:3577, ROCK1:3697, TJP1:3801, PSMD4:4112, DFFA:4205, BCAP31:4298, PSMA8:4353, TRADD:4385.5, BMX:4433, CLSPN:4500, OMA1:4862, E2F1:5300.5, PSME4:5366, PSMD8:5499, AVEN:5694, GSDMD:5696, PSMB9:5842, TP53:5844.5, PPP3CC:5914, PSMD2:5918, DAPK3:6015, TRAF2:6027, PSMB4:6135, DAPK2:6403, ADD1:6484, GAS2:6605, PAK2:6708, OPA1:6751.5, PSMB10:6777, PSMD13:6837, FAS:7062, CD14:7130, CASP3:7205, DSG2:7333, PSMB7:7592, FADD:7593, BID:7757, PSMB5:7816, TFDP2:7969, VIM:8040, BAK1:8212, ARHGAP10:8268, PSMB1:8387, SPTAN1:8419, BMF:8470, PSMB11:8692, APPL1:8699, AKT2:8826, CASP9:8915, UNC5A:9012, PSME2:9255, GSN:9335, ACIN1:9458, PSMD5:9516, PPP1R13B:9620, UNC5B:9661, BAX:9945, CDH1:10235, PSMD10:10247, TLR4:10258, BAD:10279, BCL2:10300, DSG3:10324, RIPK1:10356, CFLAR:10502, TFDP1:10667, PSME3:10968, PSMB6:10993, BCL2L11:11106, PSME1:11128, PSMD6:11167, C1QBP:11203, PRKCD:11234, H1-1:11284, APAF1:11300, MAPT:11501, APIP:11816, DAPK1:11922, PRKCQ:12512, OCLN:12527, LY96:12650, PKP1:12723, DIABLO:12754.5, SFN:12824, STK24:12896, DSP:12972, DSG1:12978, GSDME:13205, CASP6:13286	0.126744	0.161148	0.1898	0.302242
REACTOME_NOTCH3_ACTIVATION_AND_TRANSMISSION_OF_SIGNAL_TO_THE_NUCLEUS	-0.109658	16	DLL4:911, NEURL1:1216, JAG1:1585, PSEN1:1724, NEURL1B:3177, ADAM10:3318, NCSTN:3586, EGFR:4004, DLL1:4423, NOTCH3:6532.5, EGF:7662, APH1B:8051, MIB2:8435, JAG2:9911, PSEN2:11348, WWP2:13605	0.12904	0.16224	0.1902	0.302242
REACTOME_SIGNALING_BY_FGFR3	-0.0795855	22	SOS1:41, MAPK3:2656, CBL:2866, FRS3:3115, FGF5:3781, SPRY2:4180, FGF4:4349, PIK3R1:5054, FGFR3:5129, FGF1:5877, SHC1:5993, PLCG1:6019.5, FRS2:6088, GAB1:6830.5, SRC:7067, PTPN11:7168, GALNT3:7795, BRAF:7827, MKNK1:9161, FGF17:9752, FGF23:10496, FGF20:11624	0.196597	0.206415	0.1906	0.302242
REACTOME_RHO_GTPASE_CYCLE	-0.0326406	374	UACA:13, ARHGEF12:14, ARHGEF2:21, SOS1:41, RHOJ:85, ARHGAP42:138, MCAM:150, FAM91A1:156, LMNB1:165, TIAM1:173, COPS4:212, TIAM2:271, PLEKHG1:274, SRRM1:286, AMIGO2:345, OPHN1:446, PEAK1:472, DOCK1:566, ARHGEF18:567, TNFAIP1:636, DOCK4:670.5, SLITRK3:678, RHOF:714, IQGAP3:726, CEP97:783, WASF1:800, DLC1:815, DBT:932, ANLN:954, CAPZB:968, ARHGAP32:982.5, ARFGAP3:989, NUDC:992, DOCK7:1034, ARHGEF28:1044, STAM2:1098, PTPN13:1143, WDR11:1151, PRAG1:1168, FERMT2:1283, FNBP1L:1286, UBXN11:1287, CDC42BPB:1363, ROCK2:1435, NCK2:1462, SRGAP1:1556, ARHGDIB:1566, JAG1:1585, ARHGAP15:1616, VRK2:1651, DOCK3:1745, TJP2:1817, WASF2:1824, ITSN1:1912, AKAP13:1923, KCTD3:2067, PLXNB1:2078, WDR91:2085, RHOC:2245, ARHGAP9:2260, FAF2:2261, LRRC1:2271, GJA1:2311, SENP1:2318, ECT2:2347, FLOT1:2372, MCF2:2387, RASGRF2:2402, IQGAP1:2421, DNMBP:2561, MYO9B:2567, RNF20:2586, RHOD:2720, ARHGAP17:2856, PKN3:2970, ABI2:3008, ARHGEF9:3069, STBD1:3077, EPHA2:3078, FRS3:3115, FAM13A:3122, ARHGEF3:3169, PTK2B:3200, CPD:3272, DOCK2:3291, SAMM50:3299, SLITRK5:3339, GNA13:3355, RHOBTB2:3374, CHN1:3416, RASAL2:3447, PDE5A:3496, KCTD13:3515, GIT2:3529, ARHGEF40:3554, STX5:3558, ARHGEF11:3563, STK38:3572, ROCK1:3697, SRGAP2:3734, FAM135A:3827, CSK:3843, FMNL3:3900, ZAP70:3902, PIK3R3:3968, KALRN:4192, ARL13B:4196, PARD6A:4237, EFHD2:4238, NIPSNAP2:4252, VANGL1:4263, BCAP31:4298, DOCK10:4311, VAPB:4384, ARHGAP27:4409.5, ARHGAP44:4458, SHKBP1:4460, NHS:4467, VAV1:4548.5, CDC42EP4:4615, ARHGAP11A:4655, TAOK3:4657, CFTR:4662, MACO1:4720, STARD13:4792, ANKFY1:4808, UHRF1BP1L:4823, FAM169A:4832, DLG5:4869, GIT1:4871, NGEF:4891, KIDINS220:4926, MOSPD2:5031, CKAP4:5050, CYBA:5052, PIK3R1:5054, NCF2:5079, CCT2:5118, RND1:5161, CCT7:5244, DEF6:5251, STIP1:5278, KTN1:5386, PLD1:5418, TEX2:5479, SWAP70:5480, ARHGAP23:5501.5, SCRIB:5537, LETM1:5582, CPSF7:5602, ARHGAP6:5606.5, DOCK9:5618, RHPN1:5624, PCDH7:5631, ARHGAP33:5636, DDRGK1:5646, SPTBN1:5677, HINT2:5718, FGD1:5735, GOPC:5760, ARHGAP22:5764, ARHGAP26:5779, OSBPL11:5809, ERBIN:5847, ALS2:5874, CCDC115:5891, PGRMC2:5943, CDC42EP3:5994, SRGAP3:5999, MTMR1:6079, FRS2:6088, CYFIP1:6125.5, HGS:6180, MPP7:6182, DST:6187, KIF14:6190, FLOT2:6199, LCK:6232, DAAM1:6234, GPS1:6280, CKB:6312, CIT:6315, FNBP1:6317, PLEKHG2:6382, SH3PXD2A:6489, CDC42EP5:6514, GFOD1:6554, BAIAP2:6596, FMNL1:6622, FGD4:6671.5, PAK2:6708, NISCH:6722, DOCK6:6742, PAK6:6773, SCFD1:6786, PKP4:6800.5, ARHGAP19:6814, SH3BP1:6906, SRC:7067, CYBB:7085, DDX4:7189, LEMD3:7223, LMAN1:7249, DSG2:7333, RAPGEF1:7366, BAIAP2L1:7369, ARHGEF19:7433, CDC37:7448, WIPF2:7470, ARHGEF10L:7510, NCK1:7578, ARHGAP25:7594, PKN2:7623, ARHGEF15:7670, ACTN1:7705, FGD3:7706, ARHGEF6:7804, PLEKHG5:7829, IQGAP2:7858, WASL:7965, TAGAP:7990, SLK:8019, VIM:8040, VAV2:8097, OCRL:8107, ARHGEF16:8112, YKT6:8116, PARD6B:8143, TOR1AIP1:8148, LBR:8150, TMEM87A:8154, PHIP:8155, WASF3:8163, STARD8:8168, NET1:8178, NCKAP1L:8206, DBN1:8224, PICALM:8247, ARHGAP39:8259, ARHGAP10:8268, RACGAP1:8275, ARHGAP31:8283, TRIO:8388, SPTAN1:8419, JUP:8429, ARHGEF1:8469, ARAP1:8475, PAK4:8535, CPNE8:8555, ELMO2:8585, ARHGAP18:8592, EMD:8617, ESYT1:8648, VAV3:8710, SOS2:8712, MAP3K11:8861.5, ARHGAP29:8914, PLEKHG3:8956.5, RALBP1:8978, RTKN:8995, STOM:9014, CCP110:9024, ABR:9064, ADD3:9099, DOCK8:9244, RHOU:9263, ARAP2:9280, RHOH:9316, ZNF512B:9338, ARHGAP4:9356, DEPDC1B:9390, ABL2:9397, RHOBTB1:9407, FMNL2:9461, RALGAPA1:9598.5, ABI1:9633, ITSN2:9746.5, NOX3:9777, ARHGEF10:9821, ACBD5:9836, CCT6A:9869, CAVIN1:9875, TMOD3:9918, WDR6:9985, CHN2:10008, NDUFA5:10054, FGD2:10070, GRB7:10120, PIK3R2:10156, ITGB1:10200.5, TMEM59:10203, PLD2:10224, TMPO:10317, GMIP:10381, PAK3:10411, HSP90AA1:10449, FILIP1:10490, PAK1:10562, WAS:10571, ARHGAP30:10580, ANKLE2:10598, ARHGAP21:10631, DOCK11:10679, PLEKHG4:10687, PLEKHG6:10733, STMN2:10748, FGD5:10853, SEMA4F:10859, PAK5:10875, SLC4A7:10939, AAAS:11085, FARP2:11183, C1QBP:11203, GOLGA3:11258, RBBP6:11306, PLXND1:11323, ARHGEF26:11358, RHOV:11389, FARP1:11398, ARHGAP1:11440, ARHGAP28:11448, ARHGEF25:11457, TFRC:11461, PKN1:11532, ARHGAP45:11536, VAMP3:11577, EPSTI1:11604, TRIP10:11657, NCF1:11661, ARAP3:11670, FAM13B:11724, CCDC88A:11789.5, STAM:11792, DIAPH3:11806, MYO9A:11821, ARHGEF7:11884, SHMT2:12009, PREX1:12039, ARHGEF17:12061, SH3RF1:12168, WDR81:12303, FAM83B:12332, STEAP3:12357, ARHGEF39:12472, ARFGAP2:12516, ARHGAP24:12593, DIAPH2:12619, SYDE1:12628, SPATA13:12643, RHPN2:12682, CDC42EP2:12686, CAV1:12709, TWF1:12747, ARHGAP5:12757, ATP6AP1:12795, NSFL1C:12868, DSP:12972, DSG1:12978, ALDH3A2:12991, SYDE2:13105, WIPF1:13152, MCF2L:13247, BCR:13248, MTR:13271, HMOX2:13273, NDUFS3:13320, BAIAP2L2:13336, MYO6:13389, ARHGAP8:13530, STK10:13564, WWP2:13605, ARHGAP12:13868, ABCD3:13872, SNAP23:13898	0.0326485	0.0708997	0.1907	0.302242
REACTOME_C_TYPE_LECTIN_RECEPTORS_CLRS	-0.0434412	79	MAP3K14:36, BCL10:255, PSMB2:482, PSMF1:587, PSMD1:734, RPS6KA5:818, PRKACB:1053, TRAF6:1279, UBA3:1380, PSMD12:1412, MALT1:1678, CHUK:1767, PRKACA:2081, CLEC7A:2144, PPP3R1:2251, PSMD9:2352, PSMB8:2630, FCER1G:2642, MUC15:2665, UBE2V1:2781, PSMD3:3238, NFKBIA:3393, NFKB1:3472, CARD11:3775, TAB3:3780, NFATC2:4013, PSMD4:4112, CCL22:4198, PSMA8:4353, RELB:4511, PYCARD:4723, TAB1:4736, PSME4:5366, PSMD8:5499, PSMB9:5842, PSMD2:5918, PSMB4:6135, NFKB2:6175, PAK2:6708, PSMB10:6777, RAF1:6793, PSMD13:6837, TAB2:7051, ITPR1:7066, SRC:7067, EP300:7165, PDPK1:7512, PSMB7:7592, PSMB5:7816, ITPR3:8347, PSMB1:8387, PSMB11:8692, PSME2:9255, UBE2N:9439, PSMD5:9516, CLEC4E:9587, IL1B:9934.5, CARD9:9952, ITPR2:10050, NFATC3:10053, PSMD10:10247, PAK3:10411, PAK1:10562, LYN:10641, PSME3:10968, PSMB6:10993, MAP3K7:11033, PSME1:11128, PSMD6:11167, PRKCD:11234, PLCG2:11245, NFATC1:11275, SYK:11637, CLEC4D:11639, RELA:11675, IKBKB:13114, ICAM2:13513, CREBBP:13562, MUC4:13626	0.183178	0.202558	0.193	0.305271
KEGG_ECM_RECEPTOR_INTERACTION	-0.0769724	79	ITGA2:15, ITGA1:192, ITGB3:398, COL11A1:691, ITGA3:912, ITGB4:1035, LAMA2:1129, LAMA5:1304.5, CHAD:1332, THBS1:1373, ITGA10:1378, LAMC3:1527, ITGA9:1541, COL5A2:1563, COL1A1:1875, ITGB7:2035, TNR:2344, LAMB2:2423, LAMB1:2450, COL4A6:2469.5, SDC2:2607, COL6A3:3137, COL4A1:3261, ITGB8:3474, COL3A1:3497, ITGA6:3625, LAMA3:3992, LAMA4:4010, COL11A2:4033, ITGA8:4276, HSPG2:4388, THBS2:4470, TNC:4770, HMMR:4793, FN1:4933, SDC3:5085, RELN:5153, COL1A2:5316, CD47:5351, SV2A:5551, DAG1:5626, COL6A2:5683, ITGAV:5700, COL4A2:5865, ITGB5:6106, ITGB6:6225, ITGA11:6592, COL5A1:6636, LAMC1:6780, AGRN:6789, SV2B:6932, TNN:6986, ITGA4:7390, THBS3:7504, COL4A4:7712, LAMC2:7787, SDC4:8103, COL2A1:8136, ITGA5:8417, SV2C:9398, LAMA1:9528, CD44:10039, ITGB1:10200.5, ITGA7:10426, GP9:10577, COL6A1:10811, SDC1:10988, GP5:11044, IBSP:11239, ITGA2B:11684, GP1BB:12313, COMP:12340, COL5A3:12763, CD36:12907, VTN:13325, LAMB3:13342, COL6A6:13531, VWF:13586, THBS4:13775	0.0183526	0.0479754	0.1946	0.306281
REACTOME_RESOLUTION_OF_SISTER_CHROMATID_COHESION	-0.100156	85	CENPS:19, MAD2L1:242, PDS5B:337, PDS5A:443, CLASP2:619, STAG2:660, NUDC:992, NSL1:1002, MIS12:1152, CLIP1:1254, SEC13:1439, B9D2:1464, PPP2R5D:1519, PPP2R5C:1822, CENPE:1846, BUB1B:1859, SPDL1:1870, CENPU:1949, MAD1L1:2109, ZWINT:2194, CDC20:2457, AURKB:2538, PPP2R5A:2717, CENPL:2786, CDCA8:2817, SKA2:2934, CENPH:3048.5, PLK1:3075, NUP37:3241, SKA1:3254, CCNB2:3408, KNTC1:3470, CKAP5:3510, PPP2R5B:3566, RAD21:3588, BIRC5:3732, TUBB1:4169, CENPK:4208, ZW10:4240, PPP2R1B:4360, RCC2:4487, NDC80:4656, CENPP:4689, CENPO:4899, NUF2:5169, KIF18A:5325, SPC25:5633, CLASP1:5785, NDE1:5834, SEH1L:6506, NUP160:6855, CENPI:7185, AHCTF1:7379, PMF1:7430, NUP133:7477, CENPM:7507.5, KIF2C:7517, ERCC6L:7569, ITGB3BP:7673, CENPN:7692, DYNC1H1:7720, CENPC:8486, DYNC1I2:8563, CCNB1:8925, DYNC1LI2:9002, CENPT:9040, WAPL:9169, NUP43:9414, DYNC1LI1:9474, DYNC1I1:9871, CDCA5:10074, CENPQ:10261.5, ZWILCH:10397, NUP107:10515, SPC24:10620, SGO1:10822, RANGAP1:12291, DSN1:12608, NUP85:12777, KIF2A:12779, KIF2B:12908, HDAC8:13147, NUP98:13167, BUB1:13169, TUBAL3:13278	0.00146254	0.0082321	0.195	0.306281
REACTOME_SIGNALING_BY_WNT	-0.0454572	174	GNAT2:142, AP2M1:143, PSMB2:482, PSMF1:587, DKK1:599, DVL2:630, PSMD1:734, BCL9:762, RSPO1:805, GNB3:851, TNRC6C:891, AKT1:914, ARRB2:1138, VPS29:1164, VPS35:1301, PSMD12:1412, PPP2R5D:1519, WNT2B:1568, SOX13:1608, CSNK1G2:1701, PPP2R5C:1822, SOST:1899, ROR1:2155, LEF1:2216, PPP3R1:2251, APC:2342, PSMD9:2352, SOX4:2495, BCL9L:2629, PSMB8:2630, PPP2R5A:2717, FZD6:2744, PRKCG:2858, ROR2:2878.5, TNRC6B:2892, WNT2:2901, DVL3:3121, XIAP:3144, WLS:3158, FZD7:3224, PSMD3:3238, WIF1:3345, SOX17:3390, PRKG2:3490, KLHL12:3494, PPP2R5B:3566, TNKS2:3618, WNT3A:3619, CBY1:3695, MOV10:3810, WNT11:3819, CHD8:3922, CTBP2:3965, PSMD4:4112, PARD6A:4237, PSMA8:4353, PPP2R1B:4360, CTBP1:4507, MEN1:4597, RSPO3:4630, AXIN2:4658, LRP5:4786, PRKCB:4821, PRKCA:4913, TCF7:5016, HECW1:5111, TNKS:5259, FZD1:5295, PSME4:5366, SOX6:5422, TCF4:5463, PSMD8:5499, WNT5A:5522, SCRIB:5537, MYC:5554, DKK2:5571, TCF7L1:5625, TLE4:5666, LGR5:5678, RSPO4:5690, RSPO2:5740, PSMB9:5842, PSMD2:5918, AGO1:6132, PSMB4:6135, PLCB1:6165, DAAM1:6234, SMARCA4:6362.5, SOX3:6371, CAMK2A:6410, PRICKLE1:6464.5, AP2A2:6488, GNB5:6579, CCDC88C:6652, KREMEN1:6720, PSMB10:6777, TMED5:6779, PSMD13:6837, TRRAP:6874, LGR4:7064, ITPR1:7066, ZNRF3:7128, EP300:7165, LRP6:7251, TLE1:7584, PSMB7:7592, PDE6B:7631, WNT9A:7633, CLTB:7688, TNRC6A:7710, TLE2:7752, PSMB5:7816, WNT10A:7847, LEO1:7891.5, FZD4:7945, ITPR3:8347, WNT10B:8382, PSMB1:8387, USP8:8659, TLE3:8685, PSMB11:8692, AKT2:8826, PIP5K1B:8856, AMER1:9190, PSME2:9255, ZRANB1:9472, PSMD5:9516, PYGO1:9734, WNT8A:9759, RNF146:9867, DVL1:9930, WNT9B:9946, SOX9:9960, ITPR2:10050, RNF43:10197, SMURF1:10226, PSMD10:10247, LGR6:10423, SOX7:10459, WNT6:10705, CLTA:10710, WNT1:10713, PLCB3:10719, SMURF2:10851.5, PYGO2:10924, RUNX3:10943, PSME3:10968, PSMB6:10993, MAP3K7:11033, WNT8B:11060, PDE6A:11095, PSME1:11128, PSMD6:11167, DACT1:11185, DKK4:11230, NFATC1:11275, KMT2D:11370, GSK3B:11507, RYK:11638, TCF7L2:11730, KREMEN2:11735, FZD3:11973, FZD5:12073, AP2A1:12116, USP34:12230, AXIN1:12257, WNT16:12323, WNT5B:12517, CAV1:12709, PORCN:12761, SFRP1:12886, ASH2L:13365, PLCB2:13461, CREBBP:13562	0.0398799	0.0800106	0.1951	0.306281
KEGG_MISMATCH_REPAIR	-0.121471	20	MSH2:525, PMS2:591, RFC5:615, MSH3:866, MLH1:1547, RFC3:1987, RFC2:2527, MLH3:2938, MSH6:3688, RFC1:4529, POLD3:6009, RPA2:6049, POLD2:6324, RFC4:7188, POLD1:7625, RPA3:9674, POLD4:9712, LIG1:10977, RPA1:11535, SSBP1:13540	0.0601865	0.10461	0.1952	0.306281
REACTOME_SIGNALING_BY_MODERATE_KINASE_ACTIVITY_BRAF_MUTANTS	-0.0613857	29	CAMK2B:35, ITGB3:398, PEBP1:430, ARRB2:1138, CNKSR2:1213, IQGAP1:2421, MAPK3:2656, ARAF:3584, VCL:3675, JAK2:3685, CSK:3843, KSR2:4019, FN1:4933, ARRB1:5007, MAP2K2:5436, CAMK2A:6410, RAF1:6793, SRC:7067, TLN1:7755, BRAF:7827, MARK3:8464, MAP3K11:8861.5, KSR1:10079, ITGA2B:11684, CNKSR1:11777.5, BRAP:12137, FGB:12934, VWF:13586, FGG:13754	0.253018	0.240232	0.196	0.306922
KEGG_GLYCOLYSIS_GLUCONEOGENESIS	0.0833408	49	PGM2:139, ALDH1B1:170, PFKL:184, PCK2:481, ADH5:714, G6PC2:753, PCK1:794, ALDH3A2:922, ALDOB:930, DLD:1109, ALDH2:1533, PFKM:1615, ACSS1:1987, DLAT:2157, HK1:2333, ENO3:2813, ENO2:2968, AKR1A1:3207, PKM:3289, ACSS2:3443, HK2:3633, FBP2:3922, ALDH3A1:4057, PKLR:4104, TPI1:4607, ALDH7A1:4676, HK3:5132, LDHA:5891, PDHA2:6020, BPGM:7243, LDHB:7263, ALDH3B1:7648, GPI:8609, ENO1:8676, FBP1:8688, ALDH1A3:8892, PFKP:8895, PGM1:9242, PDHB:9321, ALDH9A1:10198, PGK2:10261, ALDOA:10708, PGAM2:10960, GCK:11007, PGK1:11144, GALM:13185, LDHC:13271, ALDOC:13503, PDHA1:13850	0.0439287	0.0848171	0.1964	0.306936
REACTOME_RHO_GTPASES_ACTIVATE_FORMINS	-0.0847012	93	CENPS:19, MAD2L1:242, CLASP2:619, DVL2:630, NUDC:992, NSL1:1002, MIS12:1152, CLIP1:1254, SEC13:1439, B9D2:1464, PPP2R5D:1519, PPP2R5C:1822, CENPE:1846, BUB1B:1859, SPDL1:1870, CENPU:1949, MAD1L1:2109, ZWINT:2194, RHOC:2245, CDC20:2457, AURKB:2538, PPP2R5A:2717, RHOD:2720, CENPL:2786, CDCA8:2817, SKA2:2934, CENPH:3048.5, PLK1:3075, DVL3:3121, NUP37:3241, SKA1:3254, KNTC1:3470, CKAP5:3510, PPP2R5B:3566, BIRC5:3732, SRGAP2:3734, FMNL3:3900, TUBB1:4169, CENPK:4208, ZW10:4240, PPP2R1B:4360, RCC2:4487, NDC80:4656, CENPP:4689, CENPO:4899, NUF2:5169, KIF18A:5325, SPC25:5633, CLASP1:5785, NDE1:5834, DAAM1:6234, SEH1L:6506, FMNL1:6622, NUP160:6855, EVL:6998, SRC:7067, CENPI:7185, AHCTF1:7379, PMF1:7430, NUP133:7477, CENPM:7507.5, KIF2C:7517, ERCC6L:7569, ITGB3BP:7673, CENPN:7692, DYNC1H1:7720, CENPC:8486, DYNC1I2:8563, DYNC1LI2:9002, CENPT:9040, MRTFA:9073, NUP43:9414, FMNL2:9461, DYNC1LI1:9474, SRF:9784, DYNC1I1:9871, DVL1:9930, ITGB1:10200.5, CENPQ:10261.5, ZWILCH:10397, NUP107:10515, SPC24:10620, SGO1:10822, DIAPH3:11806, RANGAP1:12291, DSN1:12608, DIAPH2:12619, NUP85:12777, KIF2A:12779, KIF2B:12908, NUP98:13167, BUB1:13169, TUBAL3:13278	0.00490202	0.0184114	0.197	0.307261
REACTOME_INHIBITION_OF_THE_PROTEOLYTIC_ACTIVITY_OF_APC_C_REQUIRED_FOR_THE_ONSET_OF_ANAPHASE_BY_MITOTIC_SPINDLE_CHECKPOINT_COMPONENTS	-0.110409	12	MAD2L1:242, ANAPC4:369, ANAPC7:561, BUB1B:1859, CDC20:2457, CDC23:5284, ANAPC1:6388, UBE2S:7762, ANAPC2:8014, ANAPC5:9992, CDC27:11008, CDC16:12919	0.185547	0.202842	0.1978	0.307897
REACTOME_SRP_DEPENDENT_COTRANSLATIONAL_PROTEIN_TARGETING_TO_MEMBRANE	-0.0644917	28	SRPRB:157, SEC11A:404, SRP19:740, SRP14:1524, SRP68:1985, RPL14:2191, RPL7:2265, RPS27L:2515, SSR4:2652, SRPRA:3587, SSR3:3659, RPL9:3832, RPL4:4067, RPL36A:4446, RPS3:5285, DDOST:6404, SSR1:6513, SSR2:7295, RPL3:8853, RPN2:9651, SPCS2:10056, RPL32:11004, TRAM1:11581, RPL10L:11802, SRP72:12136, RPN1:12730, RPLP2:13069, RPL3L:13628	0.237971	0.230059	0.1985	0.308075
REACTOME_TRNA_PROCESSING_IN_THE_NUCLEUS	-0.0607128	51	RPP25:64, RTRAF:292, RAE1:310, NUP155:659, NUP50:670.5, NUP214:675, NUP153:1423, SEC13:1439, NUP88:1477, RPP30:1611, CLP1:1842, XPOT:2217, POP1:2285, CSTF2:2476, DDX1:3097, NUP37:3241, TSEN15:3277.5, POP5:3776, NUP188:4246, ZBTB8OS:4712.5, TSEN54:4892.5, POP7:5798, C2orf49:5843, SEH1L:6506, TPR:6565, RPP38:6747, NUP160:6855, NUP58:6933, TRNT1:7153, NUP210:7299, NUP93:7302, TSEN34:7315, NUP133:7477, RPP14:7603, NUP54:7730, POP4:8028, TSEN2:8373, RPP40:8465, NUP43:9414, NUP35:10046, CPSF1:10261.5, NUP107:10515, NDC1:11031.5, AAAS:11085, RPP21:12021, NUP205:12271, NUP85:12777, NUP98:13167, NUP42:13218, NUP62:13757, ELAC2:13838	0.134339	0.166909	0.1987	0.308075
REACTOME_NOTCH1_INTRACELLULAR_DOMAIN_REGULATES_TRANSCRIPTION	-0.055296	33	NBEA:135, MAML2:812, HDAC9:988, SNW1:2442, HIF1A:2702, HDAC5:2909, HDAC7:3250, NCOR2:3860, HEY2:4559, HES5:4606, KAT2A:4989, HDAC11:5036, NOTCH1:5120, MYC:5554, TLE4:5666, HDAC6:6048, RBPJ:6415, HEYL:6802, EP300:7165, FBXW7:7283, TLE1:7584, TLE2:7752, HDAC10:7857, TLE3:8685, NCOR1:8849, KAT2B:8963, MAML3:8980, HEY1:9372, MAML1:9391, TBL1X:9775, HDAC4:10003, HDAC8:13147, CREBBP:13562	0.272158	0.249107	0.2006	0.310408
KEGG_MATURITY_ONSET_DIABETES_OF_THE_YOUNG	-0.0629911	23	FOXA3:1534, HNF1B:1618, PAX6:2168, NR5A2:2334, GCK:2906, HNF4A:3021, PDX1:3435, PAX4:3814, HNF1A:3837, NEUROD1:4209, ONECUT1:5214, BHLHA15:5215.5, FOXA2:7266, MNX1:7315, HNF4G:7380, NEUROG3:7776, NKX2-2:7996, HHEX:9290, PKLR:9809, MAFA:10544, SLC2A2:11856, NKX6-1:12573, INS:12858	0.29604	0.262405	0.2012	0.310723
REACTOME_CELL_CYCLE	-0.0588084	470	CENPS:19, VRK1:59, CHTF8:95, GMNN:97, LMNB1:165, CDKN2A:193, MAD2L1:242, E2F4:260, TERF1:297, RAE1:310, SYNE1:311, PDS5B:337, ANAPC4:369, BLM:416, PDS5A:443, RBL2:459, PSMB2:482, CEP43:502, GTSE1:513, CNTRL:529, ANAPC7:561, BRCA1:564.5, PPP6C:572, RBBP7:580, PSMF1:587, RFC5:615, CCND1:618, CLASP2:619, SKP2:629, SPO11:633, HUS1:654, NUP155:659, STAG2:660, NUP50:670.5, NUP214:675, BABAM2:698, CEP131:720, POLA2:729, PSMD1:734, USO1:739, CEP164:749, CHEK2:802, E2F6:824, MDM4:834, PPME1:843, MDM2:870, ATRIP:896.5, AKT1:914, NUDC:992, NSL1:1002, SYNE2:1087, CDKN2C:1106, CHEK1:1119, MCM6:1124, BORA:1128, MIS12:1152, MCPH1:1155, PTTG1:1180, KMT5A:1207, RAD1:1208, FEN1:1225, CLIP1:1254, TEN1:1259, ABL1:1311, CEP250:1317, CDKN2B:1353, MIS18A:1355, OIP5:1361, PSMD12:1412, NUP153:1423, HAUS3:1428, SEC13:1439, POLE2:1442, B9D2:1464, NUP88:1477, PPP2R5D:1519, MLH1:1547, FBXO5:1590, CEP57:1594, GINS2:1609, PPP2R2A:1615, RSF1:1645, CDKN2D:1649, VRK2:1651, ORC2:1666, SDCCAG8:1673, ZNF385A:1765, OFD1:1773, CCND3:1800, PPP2R5C:1822, CENPE:1846, BUB1B:1859, SPDL1:1870, CDC14A:1934, CENPU:1949, RFC3:1987, DCTN1:2079, PRKACA:2081, CDK6:2102, MAD1L1:2109, ZWINT:2194, RAD9B:2204, TOP2A:2274.5, PSMD9:2352, CDK4:2356, NEK2:2405, CDC20:2457, RFC2:2527, AURKB:2538, NME7:2598, PSMB8:2630, MAPK3:2656, LMNA:2706, PPP2R5A:2717, HAUS4:2732, MSH5:2750, CENPL:2786, CDCA8:2817, ORC5:2821, POT1:2921, CEP290:2923.5, SKA2:2934, MLH3:2938, CEP135:3029, ATRX:3031, CENPH:3048.5, PLK1:3075, LPIN1:3165.5, POLE:3227.5, PSMD3:3238, NUP37:3241, SKA1:3254, RAD9A:3321, CCNB2:3408, KNTC1:3470, MIS18BP1:3491, NSD2:3493, CKAP5:3510, PPP2R5B:3566, RAD21:3588, COP1:3594, RB1:3599, CEP70:3602, ANKRD28:3610, TEX12:3629, JAK2:3685, BIRC5:3732, CDK7:3791, TK1:3830, NPM1:3877, EML4:3901, IST1:3925, RMI2:3933, AURKA:3953, PSMD4:4112, TUBB1:4169, DIDO1:4193, CENPK:4208, SET:4232.5, ZW10:4240, NUP188:4246, ATM:4287, RAD17:4296, CENPW:4343, PSMA8:4353, PPP2R1B:4360, ABRAXAS1:4373, E2F3:4399, TPX2:4429, HJURP:4482, RCC2:4487, NEK6:4488, CLSPN:4500, CEP152:4526, RFC1:4529, DSCC1:4628, NDC80:4656, CENPP:4689, CCNE2:4698, CDK11B:4706, AKAP9:4755, TINF2:4758, LIN54:4785, HMMR:4793, PRKCB:4821, PHF8:4858, CENPO:4899, PRKCA:4913, E2F5:4932, SYCE3:4947.5, E2F2:4951, AJUBA:5005, CDK5RAP2:5015, CEP78:5017, NUF2:5169, CDC23:5284, E2F1:5300.5, KIF18A:5325, ESPL1:5335, PSME4:5366, DMC1:5393, CCNE1:5449, PPP6R3:5478, PSMD8:5499, ORC1:5524, MYC:5554, FBXL18:5556, SPC25:5633, LEMD2:5699, BLZF1:5728, CLASP1:5785, RHNO1:5795, PPP1R12A:5820, NDE1:5834, PSMB9:5842, TP53:5844.5, PSMD2:5918, POLD3:6009, RPA2:6049, TOP3A:6070, MASTL:6114, CCNA2:6131, CEP41:6133, PSMB4:6135, BRCA2:6153, FKBPL:6217, BARD1:6245, CDC7:6257.5, NEDD1:6260, WRAP53:6287, POLD2:6324, SMARCA5:6338, ANAPC1:6388, CCNH:6447, SEH1L:6506, TPR:6565, CCND2:6583, LCMT1:6638, HAUS5:6657, PIAS4:6665, GINS3:6677, ORC4:6757, PSMB10:6777, NINL:6806, PSMD13:6837, NUP160:6855, CDKN1A:6866, SHQ1:6920, NUP58:6933, DCTN3:6962, ACD:7003, NHP2:7027, SRC:7067, MCM7:7117, MCM5:7119, PPP2R2D:7120, CEP63:7138, RCC1:7151, EP300:7165, WEE1:7182, CENPI:7185, RFC4:7188, TOPBP1:7204, LEMD3:7223, ENSA:7232, BRCC3:7244, NBN:7259, NUP210:7299, NUP93:7302, CDKN1B:7315, SUN1:7361, CDC25A:7363, AHCTF1:7379, RBL1:7409, PMF1:7430, HAUS7:7431, NUP133:7477, ORC6:7478, CENPM:7507.5, KIF2C:7517, ERCC6L:7569, HERC2:7580, PSMB7:7592, POLD1:7625, HAUS2:7627, SYCE2:7648, ITGB3BP:7673, MND1:7675, CENPN:7692, DYNC1H1:7720, NUP54:7730, UBE2S:7762, CDKN1C:7767, PSMB5:7816, KIF23:7830, ODF2:7911.5, TFDP2:7969, NCAPG:7982, ANAPC2:8014, CDC25C:8064, LBR:8150, PRIM1:8164, NEK9:8165, MCM3:8197, CEP76:8203, PSMB1:8387, CENPC:8486, POLA1:8516, CSNK1D:8518, TERF2IP:8526, RAD50:8541, KIF20A:8556, DYNC1I2:8563, BRIP1:8608, EMD:8617, GORASP2:8642, TUBGCP5:8660, RAD51C:8683, CDC6:8691, PSMB11:8692, PLK4:8719, CNEP1R1:8750, AKT2:8826, CHMP4A:8835, MRE11:8902, MCM10:8903, MNAT1:8918, BABAM1:8919, CCNB1:8925, DYNC1LI2:9002, CCP110:9024, CENPT:9040, SYCP2:9053, CABLES1:9054, MSH4:9068, RNF8:9122, POLR2F:9128, WAPL:9169, TUBGCP3:9181, PSME2:9255, SIRT2:9310, PCBP4:9376, GINS4:9380, DNA2:9386, NUP43:9414, CCNA1:9416, UBE2N:9439, MYBL2:9450, DYNC1LI1:9474, PSMD5:9516, PCM1:9529, CC2D1B:9534, PKMYT1:9562, DYRK1A:9563, TUBGCP4:9613, PRKAR2B:9624, CHTF18:9629, PSMC3IP:9643, RPA3:9674, POLD4:9712, OPTN:9722, ORC3:9737, ATR:9781, PIF1:9811.5, NCAPH2:9825, DYNC1I1:9871, FBXL7:9894, RMI1:9951, NCAPG2:9955, CHMP6:9970, ANAPC5:9992, NUP35:10046, CDCA5:10074, RTEL1:10093.5, TERF2:10101, HAUS8:10196, TP53BP1:10220, PSMD10:10247, CENPQ:10261.5, STAG3:10284, TMPO:10317, ZWILCH:10397, HSP90AA1:10449, GINS1:10457, NUP107:10515, MCM8:10534, SMC2:10535, UIMC1:10536, HAUS6:10538.5, NIPBL:10560.5, ANKLE2:10598, SPC24:10620, ARPP19:10634, DHFR:10637, LYN:10641, TFDP1:10667, CHMP3:10742, RBBP8:10753, SGO1:10822, SUN2:10918, LIN9:10937, PSME3:10968, LIG1:10977, PSMB6:10993, CDC27:11008, POLE4:11011, DKC1:11021, CHMP7:11030, NDC1:11031.5, AAAS:11085, PSME1:11128, PSMD6:11167, HAUS1:11186, NCAPD2:11252, CDC25B:11355, TEX15:11363, DBF4:11439, GSK3B:11507, SMC4:11520, RPA1:11535, TUBGCP2:11642, LPIN3:11777.5, PCNT:11919, ESCO2:12093, WRN:12141, DCTN2:12202, NUMA1:12214, NUP205:12271, RANGAP1:12291, VPS4A:12308, CDC45:12316, PRIM2:12376, SFI1:12404, DAXX:12445, NCAPH:12469, FKBP6:12513, CHMP4C:12520, SMC1B:12581, DSN1:12608, CENPX:12754.5, PHF20:12775, NUP85:12777, KIF2A:12779, SYCP1:12780, LPIN2:12819, SFN:12824, CEP72:12856, CETN2:12861, FOXM1:12867, KIF2B:12908, CDC16:12919, ESCO1:12952, CENPJ:12954, LIN37:12989, CTC1:13024, HDAC8:13147, NUP98:13167, BUB1:13169, TYMS:13172, MCM4:13217, NUP42:13218, TUBAL3:13278, PPP1R12B:13295, SPAST:13326, RNF168:13332, TUBGCP6:13409, MCM2:13464, CEP192:13648, NUP62:13757, REC8:13851	1.79869e-05	0.000236864	0.2036	0.313045
REACTOME_DDX58_IFIH1_MEDIATED_INDUCTION_OF_INTERFERON_ALPHA_BETA	-0.0541924	45	TRAF3:959, TAX1BP1:1154, SIKE1:1183, TANK:1185, TRAF6:1279, NLRC5:1426, ATG5:1664, NFKBIB:1759, CHUK:1767, OTUD5:2024, AGER:2340, IFIH1:2434, MAP3K1:2922, NFKBIA:3393, NFKB1:3472, UBA7:3658, TKFC:4364, S100A12:4382, UBE2L6:4974, TBK1:4984, IKBKE:5164, IRF3:5413, TRAF2:6027, NFKB2:6175, RNF216:6597, EP300:7165, FADD:7593, NLRX1:8326, ITCH:8395, RNF125:8474, NKIRAS1:9132, TRIM25:9340, ISG15:9698, APP:9915, CYLD:9968, RIPK1:10356, HSP90AA1:10449, TNFAIP3:10567, ATG12:11341, RELA:11675, TOMM70:11873, DDX58:12066, DHX58:13056, IKBKB:13114, CREBBP:13562	0.209188	0.213148	0.2036	0.313045
REACTOME_G_ALPHA_12_13_SIGNALLING_EVENTS	-0.0839462	58	ARHGEF12:14, ARHGEF2:21, SOS1:41, TIAM1:173, TIAM2:271, ARHGEF18:567, GNB3:851, ROCK2:1435, ITSN1:1912, AKAP13:1923, PLXNB1:2078, RHOC:2245, ECT2:2347, MCF2:2387, RASGRF2:2402, ARHGEF9:3069, ARHGEF3:3169, GNA13:3355, GNA12:3370, ARHGEF40:3554, ARHGEF11:3563, ROCK1:3697, BTK:4061, KALRN:4192, VAV1:4548.5, NGEF:4891, FGD1:5735, PLEKHG2:6382, GNB5:6579, ARHGEF33:6667, FGD4:6671.5, ARHGEF37:7267, ARHGEF38:7276, ARHGEF19:7433, ARHGEF10L:7510, ARHGEF15:7670, FGD3:7706, ARHGEF6:7804, PLEKHG5:7829, VAV2:8097, ARHGEF16:8112, NET1:8178, TRIO:8388, ARHGEF1:8469, ADRA1B:8669, VAV3:8710, SOS2:8712, ABR:9064, ARHGEF10:9821, FGD2:10070, ADRA1A:10376, ARHGEF26:11358, ARHGEF7:11884, PREX1:12039, ARHGEF17:12061, ARHGEF39:12472, MCF2L:13247, ADRA1D:13352	0.027334	0.0640266	0.2039	0.313045
REACTOME_SIGNALING_BY_FGFR1_IN_DISEASE	-0.0628814	28	SOS1:41, CEP43:502, CNTRL:529, TRIM24:2066, LRRFIP1:2738, ERLIN2:2971, FGF5:3781, FGF4:4349, GAB2:4817, STAT1:5028, PIK3R1:5054, STAT5B:5371, FGF1:5877, PLCG1:6019.5, FRS2:6088, STAT5A:6274, FGF6:6716, GAB1:6830.5, CUX1:7014, MYO18A:8263, BAG4:8432, FGFR1:9105, FGFR1OP2:9245, FGF17:9752, FGF23:10496, FGF20:11624, ZMYM2:13028, BCR:13248	0.249894	0.238432	0.2052	0.313965
REACTOME_RNA_POLYMERASE_I_TRANSCRIPTION_INITIATION	-0.0916508	36	RBBP7:580, POLR1E:625, TBP:1324, GATAD2B:1468, TAF1A:2560, TTF1:3018.5, CHD3:3182, CDK7:3791, TAF1D:4157, POLR1D:4221, ERCC6:4272, CHD4:4352, MTA3:4524, GTF2H1:4629, TAF1B:4958, KAT2A:4989, POLR1C:5173.5, UBTF:5200, MBD3:5223, MTA2:5793, EHMT2:5960, GTF2H3:6290, CCNH:6447, TAF1C:6642, ERCC3:7341, GTF2H4:7611, MTA1:7822, POLR1B:8032, MNAT1:8918, KAT2B:8963, POLR2F:9128, GATAD2A:9227, RRN3:9789, POLR1A:9792, ERCC2:12555, GTF2H2:12726	0.0573483	0.101237	0.2053	0.313965
REACTOME_INITIATION_OF_NUCLEAR_ENVELOPE_NE_REFORMATION	-0.108857	14	VRK1:59, LMNB1:165, PPP2R2A:1615, VRK2:1651, LMNA:2706, CCNB2:3408, LEMD2:5699, LEMD3:7223, LBR:8150, EMD:8617, CCNB1:8925, SIRT2:9310, TMPO:10317, ANKLE2:10598	0.15864	0.182737	0.2061	0.314575
REACTOME_SUMOYLATION_OF_TRANSCRIPTION_FACTORS	-0.100947	14	CDKN2A:193, MITF:684, MDM2:870, PIAS3:1796, PIAS1:4826, TFAP2C:5110, FOXL2:5664, TP53:5844.5, PIAS4:6665, MTA1:7822, PIAS2:8595, SP3:9878, TP53BP1:10220, HIC1:11942	0.191135	0.205972	0.2084	0.317468
REACTOME_MECP2_REGULATES_NEURONAL_RECEPTORS_AND_CHANNELS	-0.0681936	15	TRPC3:1130, FKBP5:1539, OPRK1:1625, MECP2:3292, PTPN1:4508, OPRM1:4860, NOTCH1:5120, PTPN4:5597.5, GRIN2B:7672, SIN3A:7676, MET:8067, SLC2A3:9083, GPRIN1:10373, GRIA2:10857, GRIN2A:11512	0.360704	0.292889	0.2094	0.318373
REACTOME_SIGNALING_BY_INSULIN_RECEPTOR	-0.0581802	59	SOS1:41, ATP6V1C1:93, ATP6V1E1:96, INSR:375, ATP6V1E2:1011, TCIRG1:1920, FGFR2:1958, KLB:1983, ATP6V1H:2095, FGF19:2346, PIK3C3:2475, FLT3:2488, KL:2558, MAPK3:2656, ATP6V0B:2808, TLR9:3047, ATP6V0D2:3289, ATP6V0D1:3303, FGF5:3781, FGF7:4138, GRB10:4178, FGF4:4349, TRIB3:4434, GAB2:4817, PIK3R1:5054, FGFR3:5129, FGF10:5639, FGF1:5877, SHC1:5993, FRS2:6088, FGF22:6159, FGF6:6716, GAB1:6830.5, ATP6V0C:7020, ATP6V1A:7089, ATP6V1F:7134, PTPN11:7168, PDPK1:7512, PIK3R4:7713, ATP6V0A1:8124, ATP6V1B2:8552, AKT2:8826, FGFR1:9105, FGF17:9752, PIK3R2:10156, IRS1:10271, PDE3B:10320, ATP6V1G3:10323, FGF23:10496, ATP6V0A4:10642, ATP6V0A2:10949, FGF20:11624, ATP6V1C2:11692, PIK3CB:11985, FGFR4:12144, ATP6V1B1:12412, THEM4:12717, ATP6AP1:12795, INS:12858	0.122969	0.158195	0.2117	0.320511
REACTOME_DNA_DAMAGE_BYPASS	-0.0618118	37	USP43:448, RFC5:615, CUL4B:806, POLE2:1442, RFC3:1987, USP1:2489.5, RFC2:2527, NPLOC4:2677, SPRTN:3164, POLE:3227.5, PCLAF:3335, UBA7:3658, USP10:3660, RFC1:4529, UBE2L6:4974, POLI:5317, POLH:5965, POLD3:6009, RPA2:6049, POLD2:6324, POLK:6609, RFC4:7188, CUL4A:7286, POLD1:7625, UFD1:8448, RAD18:8605, DTL:8700, TRIM25:9340, RPA3:9674, ISG15:9698, POLD4:9712, MAD2L2:10133, POLE4:11011, RCHY1:11382, RPA1:11535, REV3L:12381, REV1:13631	0.193789	0.2064	0.2119	0.320511
REACTOME_INTERFERON_ALPHA_BETA_SIGNALING	-0.074013	34	IFIT3:119, ISG20:158, IFIT2:199, SOCS1:477, STAT2:1735, IFNAR2:1753, IRF8:1795, PSMB8:2630, PTPN1:4508, MX1:4795, JAK1:5020, STAT1:5028, RSAD2:5106, IRF3:5413, IFI35:5595, IRF5:5902, IRF2:6542, IRF4:6890, IRF9:6907, PTPN6:7068, PTPN11:7168, RNASEL:7351, SAMHD1:7501, EGR1:7575, SOCS3:8037, TYK2:8519, IFNAR1:9046.5, IRF6:9060, ISG15:9698, IRF1:9990, OAS2:10337.5, IP6K2:10440, USP18:12278, OASL:12893	0.135748	0.16802	0.2122	0.320511
REACTOME_REGULATION_OF_PLK1_ACTIVITY_AT_G2_M_TRANSITION	-0.0550051	60	CEP43:502, CNTRL:529, CEP131:720, CEP164:749, BORA:1128, CEP250:1317, HAUS3:1428, CEP57:1594, SDCCAG8:1673, OFD1:1773, DCTN1:2079, PRKACA:2081, NEK2:2405, HAUS4:2732, CEP290:2923.5, CEP135:3029, PLK1:3075, CCNB2:3408, CKAP5:3510, CEP70:3602, AURKA:3953, CEP152:4526, AKAP9:4755, AJUBA:5005, CDK5RAP2:5015, CEP78:5017, CLASP1:5785, PPP1R12A:5820, NDE1:5834, CEP41:6133, NEDD1:6260, HAUS5:6657, NINL:6806, DCTN3:6962, CEP63:7138, HAUS7:7431, HAUS2:7627, DYNC1H1:7720, ODF2:7911.5, CEP76:8203, CSNK1D:8518, DYNC1I2:8563, PLK4:8719, CCNB1:8925, CCP110:9024, PCM1:9529, PRKAR2B:9624, OPTN:9722, HAUS8:10196, HSP90AA1:10449, HAUS6:10538.5, HAUS1:11186, PCNT:11919, DCTN2:12202, SFI1:12404, CEP72:12856, CETN2:12861, CENPJ:12954, PPP1R12B:13295, CEP192:13648	0.141434	0.17081	0.2134	0.320511
REACTOME_NEGATIVE_REGULATION_OF_MAPK_PATHWAY	-0.0757844	27	PEBP1:430, PAQR3:1434, PPP2R5D:1519, DUSP7:1635, PPP2R5C:1822, MAPK3:2656, PPP2R5A:2717, PPP5C:3035, DUSP16:3556, PPP2R5B:3566, ARAF:3584, DUSP1:3931, PPP2R1B:4360, MAP2K2:5436, DUSP4:5854, DUSP5:6102.5, RAF1:6793, PTPN3:7375, BRAF:7827, MARK3:8464, KSR1:10079, DUSP10:11654.5, DUSP8:11677, PTPN7:11864, MAPK12:11923, BRAP:12137, DUSP2:12585	0.173261	0.194323	0.2136	0.320511
REACTOME_SIGNALING_BY_CYTOSOLIC_FGFR1_FUSION_MUTANTS	-0.0848187	14	CEP43:502, CNTRL:529, TRIM24:2066, LRRFIP1:2738, GAB2:4817, STAT1:5028, PIK3R1:5054, STAT5B:5371, STAT5A:6274, CUX1:7014, MYO18A:8263, FGFR1OP2:9245, ZMYM2:13028, BCR:13248	0.27204	0.249107	0.2139	0.320511
REACTOME_POSITIVE_EPIGENETIC_REGULATION_OF_RRNA_EXPRESSION	-0.0990198	32	RBBP7:580, POLR1E:625, TBP:1324, GATAD2B:1468, TAF1A:2560, DEK:2742, TTF1:3018.5, CHD3:3182, TAF1D:4157, POLR1D:4221, ERCC6:4272, CHD4:4352, MTA3:4524, TAF1B:4958, KAT2A:4989, POLR1C:5173.5, MBD3:5223, MTA2:5793, EHMT2:5960, SMARCA5:6338, TAF1C:6642, EP300:7165, DDX21:7615, MTA1:7822, POLR1B:8032, KAT2B:8963, POLR2F:9128, GATAD2A:9227, MYBBP1A:9595, POLR1A:9792, GSK3B:11507, MYO1C:13396	0.0528067	0.0958624	0.2141	0.320511
REACTOME_TRANSLESION_SYNTHESIS_BY_POLH	-0.0939486	13	RFC5:615, RFC3:1987, RFC2:2527, NPLOC4:2677, SPRTN:3164, RFC1:4529, POLH:5965, RPA2:6049, RFC4:7188, UFD1:8448, RPA3:9674, RCHY1:11382, RPA1:11535	0.241028	0.23267	0.2147	0.320511
REACTOME_M_PHASE	-0.0521169	249	CENPS:19, VRK1:59, LMNB1:165, MAD2L1:242, RAE1:310, PDS5B:337, ANAPC4:369, PDS5A:443, PSMB2:482, CEP43:502, CNTRL:529, ANAPC7:561, PSMF1:587, CLASP2:619, NUP155:659, STAG2:660, NUP50:670.5, NUP214:675, CEP131:720, PSMD1:734, USO1:739, CEP164:749, NUDC:992, NSL1:1002, MIS12:1152, MCPH1:1155, PTTG1:1180, KMT5A:1207, CLIP1:1254, CEP250:1317, PSMD12:1412, NUP153:1423, HAUS3:1428, SEC13:1439, B9D2:1464, NUP88:1477, PPP2R5D:1519, FBXO5:1590, CEP57:1594, PPP2R2A:1615, VRK2:1651, SDCCAG8:1673, OFD1:1773, PPP2R5C:1822, CENPE:1846, BUB1B:1859, SPDL1:1870, CENPU:1949, DCTN1:2079, PRKACA:2081, MAD1L1:2109, ZWINT:2194, PSMD9:2352, NEK2:2405, CDC20:2457, AURKB:2538, NME7:2598, PSMB8:2630, MAPK3:2656, LMNA:2706, PPP2R5A:2717, HAUS4:2732, CENPL:2786, CDCA8:2817, CEP290:2923.5, SKA2:2934, CEP135:3029, CENPH:3048.5, PLK1:3075, LPIN1:3165.5, PSMD3:3238, NUP37:3241, SKA1:3254, CCNB2:3408, KNTC1:3470, CKAP5:3510, PPP2R5B:3566, RAD21:3588, RB1:3599, CEP70:3602, BIRC5:3732, EML4:3901, IST1:3925, PSMD4:4112, TUBB1:4169, CENPK:4208, SET:4232.5, ZW10:4240, NUP188:4246, PSMA8:4353, PPP2R1B:4360, RCC2:4487, NEK6:4488, CEP152:4526, NDC80:4656, CENPP:4689, AKAP9:4755, PRKCB:4821, PHF8:4858, CENPO:4899, PRKCA:4913, CDK5RAP2:5015, CEP78:5017, NUF2:5169, CDC23:5284, KIF18A:5325, ESPL1:5335, PSME4:5366, PSMD8:5499, SPC25:5633, LEMD2:5699, BLZF1:5728, CLASP1:5785, NDE1:5834, PSMB9:5842, PSMD2:5918, MASTL:6114, CEP41:6133, PSMB4:6135, NEDD1:6260, ANAPC1:6388, SEH1L:6506, TPR:6565, HAUS5:6657, PSMB10:6777, NINL:6806, PSMD13:6837, NUP160:6855, NUP58:6933, DCTN3:6962, PPP2R2D:7120, CEP63:7138, RCC1:7151, CENPI:7185, LEMD3:7223, ENSA:7232, NUP210:7299, NUP93:7302, AHCTF1:7379, PMF1:7430, HAUS7:7431, NUP133:7477, CENPM:7507.5, KIF2C:7517, ERCC6L:7569, PSMB7:7592, HAUS2:7627, ITGB3BP:7673, CENPN:7692, DYNC1H1:7720, NUP54:7730, UBE2S:7762, PSMB5:7816, KIF23:7830, ODF2:7911.5, NCAPG:7982, ANAPC2:8014, LBR:8150, NEK9:8165, CEP76:8203, PSMB1:8387, CENPC:8486, CSNK1D:8518, KIF20A:8556, DYNC1I2:8563, EMD:8617, GORASP2:8642, TUBGCP5:8660, PSMB11:8692, PLK4:8719, CNEP1R1:8750, CHMP4A:8835, CCNB1:8925, DYNC1LI2:9002, CCP110:9024, CENPT:9040, WAPL:9169, TUBGCP3:9181, PSME2:9255, SIRT2:9310, NUP43:9414, DYNC1LI1:9474, PSMD5:9516, PCM1:9529, CC2D1B:9534, TUBGCP4:9613, PRKAR2B:9624, NCAPH2:9825, DYNC1I1:9871, NCAPG2:9955, CHMP6:9970, ANAPC5:9992, NUP35:10046, CDCA5:10074, HAUS8:10196, PSMD10:10247, CENPQ:10261.5, TMPO:10317, ZWILCH:10397, HSP90AA1:10449, NUP107:10515, SMC2:10535, HAUS6:10538.5, NIPBL:10560.5, ANKLE2:10598, SPC24:10620, ARPP19:10634, CHMP3:10742, SGO1:10822, PSME3:10968, PSMB6:10993, CDC27:11008, CHMP7:11030, NDC1:11031.5, AAAS:11085, PSME1:11128, PSMD6:11167, HAUS1:11186, NCAPD2:11252, SMC4:11520, TUBGCP2:11642, LPIN3:11777.5, PCNT:11919, DCTN2:12202, NUMA1:12214, NUP205:12271, RANGAP1:12291, VPS4A:12308, SFI1:12404, NCAPH:12469, CHMP4C:12520, DSN1:12608, NUP85:12777, KIF2A:12779, LPIN2:12819, CEP72:12856, CETN2:12861, KIF2B:12908, CDC16:12919, CENPJ:12954, HDAC8:13147, NUP98:13167, BUB1:13169, NUP42:13218, TUBAL3:13278, SPAST:13326, TUBGCP6:13409, CEP192:13648, NUP62:13757	0.00502653	0.0186645	0.2151	0.320511
REACTOME_SIGNALING_BY_ROBO_RECEPTORS	-0.0413626	99	SOS1:41, USP33:147, FLRT3:232, PSMB2:482, PSMF1:587, CLASP2:619, PSMD1:734, PRKAR2A:781, PRKACB:1053, ABL1:1311, PSMD12:1412, NCK2:1462, SRGAP1:1556, ENAH:1869, PRKACA:2081, SLIT1:2151, RPL14:2191, RPL7:2265, PSMD9:2352, RPS27L:2515, MYO9B:2567, PSMB8:2630, DCC:3081, PSMD3:3238, NCBP1:3638, SRGAP2:3734, RPL9:3832, SLIT3:3855, RPL4:4067, PSMD4:4112, PSMA8:4353, RPL36A:4446, CXCR4:4697, PRKCA:4913, ROBO3:4990, GSPT1:5095, CAP2:5266, RPS3:5285, PSME4:5366, PSMD8:5499, DAG1:5626, CLASP1:5785, PSMB9:5842, PSMD2:5918, SRGAP3:5999, PSMB4:6135, LHX3:6359, NELL2:6482, GSPT2:6493, PAK2:6708, PAK6:6773, PSMB10:6777, PSMD13:6837, EVL:6998, SRC:7067, ROBO1:7225, LHX9:7315, UPF3B:7437, UPF2:7497, NCK1:7578, PSMB7:7592, CAP1:7689, LHX4:7708, PSMB5:7816, ARHGAP39:8259, PSMB1:8387, PAK4:8535, SLIT2:8653, PSMB11:8692, SOS2:8712, RPL3:8853, COL4A5:9173, PSME2:9255, ABL2:9397, PSMD5:9516, GPC1:9984, EIF4G1:10183, PSMD10:10247, PAK3:10411, HOXA2:10415, ROBO2:10417, PAK1:10562, PAK5:10875, PSME3:10968, PSMB6:10993, RPL32:11004, PSME1:11128, PSMD6:11167, ZSWIM8:11290, CXCL12:11465, RPL10L:11802, CUL2:12056, CASC3:12800, RPLP2:13069, VASP:13204, UPF3A:13308, NRP1:13359, NTN1:13442, RPL3L:13628	0.156486	0.182011	0.2152	0.320511
REACTOME_DEACTIVATION_OF_THE_BETA_CATENIN_TRANSACTIVATING_COMPLEX	-0.0797267	29	BCL9:762, AKT1:914, SOX13:1608, LEF1:2216, APC:2342, SOX4:2495, BCL9L:2629, XIAP:3144, SOX17:3390, CBY1:3695, CHD8:3922, CTBP1:4507, MEN1:4597, TCF7:5016, SOX6:5422, TCF7L1:5625, TLE4:5666, SOX3:6371, TLE1:7584, TLE2:7752, TLE3:8685, AKT2:8826, PYGO1:9734, SOX9:9960, SOX7:10459, PYGO2:10924, KMT2D:11370, TCF7L2:11730, ASH2L:13365	0.137657	0.16942	0.2153	0.320511
REACTOME_HIV_ELONGATION_ARREST_AND_RECOVERY	-0.0790801	16	SUPT16H:592, NELFE:1693, ELOA:1886, GTF2F1:2759, CCNT2:4218, TCEA1:4622, SUPT5H:4718, ELL:4854, NELFCD:6215, SSRP1:7173, NELFB:7929, CCNK:8374, POLR2F:9128, NELFA:10155, CTDP1:10941, CCNT1:11417	0.273676	0.249796	0.2161	0.320634
REACTOME_THE_ROLE_OF_GTSE1_IN_G2_M_PROGRESSION_AFTER_G2_CHECKPOINT	-0.0647638	37	PSMB2:482, GTSE1:513, PSMF1:587, PSMD1:734, PSMD12:1412, PSMD9:2352, PSMB8:2630, PLK1:3075, PSMD3:3238, CCNB2:3408, PSMD4:4112, TUBB1:4169, PSMA8:4353, PSME4:5366, PSMD8:5499, PSMB9:5842, TP53:5844.5, PSMD2:5918, PSMB4:6135, FKBPL:6217, PSMB10:6777, PSMD13:6837, CDKN1A:6866, PSMB7:7592, PSMB5:7816, PSMB1:8387, PSMB11:8692, CCNB1:8925, PSME2:9255, PSMD5:9516, PSMD10:10247, HSP90AA1:10449, PSME3:10968, PSMB6:10993, PSME1:11128, PSMD6:11167, TUBAL3:13278	0.173353	0.194323	0.2162	0.320634
REACTOME_GLUCAGON_SIGNALING_IN_METABOLIC_REGULATION	-0.0772321	18	ADCY1:414, GCG:456, PRKAR2A:781, GNB3:851, PRKACB:1053, ADCY2:1410, PRKACA:2081, ADCY5:4341, ADCY7:5971, CYSLTR2:7745, PRKAR1A:7931, PRKAR1B:8597, ADCY6:9017, PRKAR2B:9624, ADCY8:10282, ADCY3:11860, ADCY9:12774, ADCY4:13447	0.256892	0.241957	0.2174	0.321806
KEGG_SPLICEOSOME	-0.0637153	52	AQR:175, PRPF18:512, DHX16:608, DDX46:702, SLU7:1181, SNRNP70:1648, PQBP1:1687, XAB2:2015, SNW1:2442, PRPF38B:2529, THOC2:2541, HNRNPM:2771, SF3B2:2855, WBP11:2989, NCBP1:3638, TCERG1:3640, PPIE:3787, SRSF4:3828, SF3A1:3862, HNRNPU:4283, SNRNP27:4535, CDC5L:4929, THOC1:6032, CTNNBL1:6073, PRPF40A:6179, DHX8:6189, U2SURP:6887, SNRPC:6911, SNRPB2:7247, CDC40:7331, ISY1:7355, DDX42:7505, SNRNP200:7735, CHERP:7809, SYF2:8824, THOC3:8908, PRPF4:9140, RBM25:9172, SRSF6:9209, ACIN1:9458, DHX38:9491, PRPF40B:9588, DDX23:9592, USP39:9716, SART1:9962, SF3A2:10149, ALYREF:11034, HSPA1L:11157, PRPF6:11471, CRNKL1:11817, CCDC12:12239, PLRG1:13560	0.11263	0.150524	0.218	0.322086
REACTOME_DOWNSTREAM_SIGNAL_TRANSDUCTION	-0.075476	21	SOS1:41, NCK2:1462, PDGFB:1482, PDGFRB:2409, PDGFA:3113, PDGFRA:4975, STAT1:5028, PIK3R1:5054, BCAR1:5080, STAT5B:5371, PLCG1:6019.5, STAT5A:6274, SRC:7067, PTPN11:7168, RAPGEF1:7366, NCK1:7578, RASA1:9900, GRB7:10120, PIK3R2:10156, STAT6:10216, PIK3CB:11985	0.231484	0.227148	0.2206	0.325315
KEGG_ENDOMETRIAL_CANCER	-0.0685388	41	SOS1:41, CCND1:618, AKT1:914, ERBB2:1204, MLH1:1547, FOXO3:1728, LEF1:2216, APC:2342, MAPK3:2656, ARAF:3584, PIK3R5:3852, PIK3R3:3968, EGFR:4004, AXIN2:4658, CTNNA3:4831, TCF7:5016, PIK3R1:5054, MAP2K2:5436, MYC:5554, TCF7L1:5625, TP53:5844.5, APC2:6090, ELK1:6285.5, RAF1:6793, PDPK1:7512, EGF:7662, BRAF:7827, ILK:7903, PIK3CD:8495, CTNNA1:8631, SOS2:8712, AKT2:8826, CASP9:8915, PIK3R2:10156, CDH1:10235, BAD:10279, PIK3CG:11277, GSK3B:11507, TCF7L2:11730, PIK3CB:11985, AXIN1:12257	0.129421	0.16224	0.2217	0.3263
REACTOME_SYNTHESIS_OF_PC	0.0777553	23	ABHD3:264, SLC44A1:1023, LPIN2:1094, PEMT:1201, SLC44A4:1510, MFSD2A:1924, LPIN3:2135.5, CHPT1:3513, STARD7:3630, STARD10:4227, LPCAT1:4646, PCYT1A:5757, ACHE:5787, PHOSPHO1:5942, SLC44A2:6003, CHAT:7239, CHKB:7526, CHKA:10375, SLC44A3:10579, SLC44A5:10705, LPIN1:10747.5, CEPT1:11376, BCHE:13848	0.19709	0.206415	0.2221	0.3263
REACTOME_SIGNALING_BY_VEGF	-0.0514292	83	SH2D2A:11, ITGB3:398, MAPKAPK3:554, DOCK1:566, WASF1:800, AKT1:914, PRKACB:1053, MAPKAP1:1071, VEGFB:1094, PGF:1299, PTK2:1397, ROCK2:1435, NCK2:1462, RICTOR:1622, WASF2:1824, PRKACA:2081, NOS3:2517, ABI2:3008, MAPKAPK2:3066.5, PTK2B:3200, VEGFD:3622, ROCK1:3697, MTOR:4106, TRIB3:4434, VAV1:4548.5, PRKCB:4821, AXL:4844, CDH5:4853, PRKCA:4913, CYBA:5052, PIK3R1:5054, NCF2:5079, BCAR1:5080, HSPB1:5288, ITGAV:5700, PLCG1:6019.5, AAMP:6046, CYFIP1:6125.5, BAIAP2:6596, PAK2:6708, FLT1:6873, VEGFC:6899, ITPR1:7066, SRC:7067, CYBB:7085, CTNND1:7261, PDPK1:7512, PRR5:7549, MAPK11:7554, NCK1:7578, KDR:7967, SPHK1:8053.5, VAV2:8097, WASF3:8163, SHC2:8170, NCKAP1L:8206, ITPR3:8347, MAPK13:8376, JUP:8429, PXN:8439, ELMO2:8585, CTNNA1:8631, VAV3:8710, AKT2:8826, FLT4:8969, ABI1:9633, RASA1:9900, ITPR2:10050, PIK3R2:10156, VEGFA:10395, PAK3:10411, HSP90AA1:10449, PAK1:10562, ELMO1:11019, PRKCD:11234, NCF1:11661, MAPK12:11923, PIK3CB:11985, NRP2:12174, CAV1:12709, THEM4:12717, SHB:12817, NRP1:13359	0.106356	0.144805	0.2232	0.327303
REACTOME_RETROGRADE_NEUROTROPHIN_SIGNALLING	-0.104359	10	AP2M1:143, DNM3:1080, NGF:1190, DNM1:3045, NTRK1:5421, AP2A2:6488, SH3GL2:6743, DNM2:9758, CLTA:10710, AP2A1:12116	0.253272	0.240232	0.2241	0.32801
REACTOME_GLYCOGEN_METABOLISM	0.088997	20	PGM2:139, GYS2:246, PYGL:430, PHKA2:729, PYGB:886, PPP1R3C:1433, PYGM:2058, GBE1:2530, AGL:4979, PHKB:5107, EPM2A:5635, PHKA1:6659, GYS1:7356, PHKG1:8715, PGM1:9242, UGP2:10195, NHLRC1:10575, GYG1:10997, PHKG2:11588, PGM2L1:11692	0.168519	0.1912	0.2271	0.331311
REACTOME_POLYMERASE_SWITCHING	-0.0909116	13	RFC5:615, POLA2:729, RFC3:1987, RFC2:2527, RFC1:4529, POLD3:6009, POLD2:6324, RFC4:7188, POLD1:7625, PRIM1:8164, POLA1:8516, POLD4:9712, PRIM2:12376	0.256576	0.241957	0.2272	0.331311
KEGG_NOD_LIKE_RECEPTOR_SIGNALING_PATHWAY	-0.0571146	40	IL18:107, BIRC3:835, TRAF6:1279, NOD2:1463, NFKBIB:1759, CHUK:1767, MAPK3:2656, BIRC2:2816, NOD1:2950, MAPK10:3037, XIAP:3144, NFKBIA:3393, HSP90B1:3422, NFKB1:3472, TAB3:3780, PSTPIP1:4555, PYCARD:4723, TAB1:4736, RIPK2:5282, MAPK9:5665, ERBIN:5847, TAB2:7051, MAPK11:7554, IL6:7555, MAPK13:8376, TNF:8378.5, NLRP3:8916.5, TRIP6:8938, IL1B:9934.5, CARD9:9952, CCL5:10154, CASP1:10184, HSP90AA1:10449, SUGT1:10491, TNFAIP3:10567, CXCL8:10694, MAP3K7:11033, RELA:11675, MAPK12:11923, IKBKB:13114	0.211957	0.214094	0.228	0.331861
REACTOME_PHASE_2_PLATEAU_PHASE	0.119183	13	CACNA2D2:426, CACNA1C:864, CACNG6:1546, CACNB2:1859, KCNE1:2042, KCNE3:3975, KCNE5:4407, KCNE2:6271, KCNQ1:6520, CACNB1:7065, AKAP9:9158, CACNG4:9968, KCNE4:12424.5	0.136927	0.168872	0.2286	0.332118
REACTOME_MUCOPOLYSACCHARIDOSES	0.162105	11	NAGLU:229, HGSNAT:1352, IDUA:1369, GALNS:1844, IDS:2080, GUSB:2427, HYAL1:3748, ARSB:7585, GLB1:8051, SGSH:8888, GNS:12210	0.0627316	0.10669	0.2303	0.333787
REACTOME_TRANSPORT_TO_THE_GOLGI_AND_SUBSEQUENT_MODIFICATION	-0.0328566	134	TBC1D20:72, COPB2:141, CTSC:177, COPZ2:354, SEC23IP:504, PPP6C:572, B4GALT6:632, SPTBN5:663, TMED10:715, USO1:739, BET1L:833, COPB1:871, CAPZB:968, ARFGAP3:989, DCTN6:1036, NSF:1102, CAPZA1:1171, SEC13:1439, GRIA1:1650, TRAPPC9:1684, PREB:1731, COPA:1764, STX17:1769, DCTN1:2079, MGAT5:2189, PPP6R1:2209, COG3:2396.5, BET1:2622, SEC22C:2862, COPE:3107, COG6:3109, KDELR3:3110, CHST8:3213, B4GALT2:3360, ST8SIA3:3488, STX5:3558, ANKRD28:3610, SPTBN2:3620, NAPA:3883, LMAN2L:4021, TRAPPC3:4158, TUBB1:4169, ST3GAL4:4483, MGAT3:4652, B4GALT3:4712.5, MGAT4A:4909, SPTBN4:5004, COG1:5043, ST8SIA2:5051, MIA3:5093, COG2:5329, MAN2A2:5420, PPP6R3:5478, MAN1A2:5561, MANEA:5599.5, COPZ1:5647.5, SPTBN1:5677, TGFA:5830, TFG:5838, MGAT1:5966, ANK2:5995, TRAPPC6A:6128, TRAPPC4:6393, B4GALT5:6402, SEC24D:6550, F8:6584, ARCN1:6759, SCFD1:6786, FUT8:6792, DCTN3:6962, TRAPPC2L:7002, SEC16A:7047, COG8:7053, LMAN1:7249, ANK3:7285, SEC31A:7328, B4GALT4:7336, COL7A1:7610, MGAT4B:7671, DYNC1H1:7720, COPG2:7801, MGAT4C:7814, LMAN2:7870, CGA:8073, TMED7:8082, YKT6:8116, LMAN1L:8175, TRAPPC10:8254, SPTAN1:8419, CSNK1D:8518, DYNC1I2:8563, SEC22A:8738, MAN1C1:8772, SEC24B:8860, DYNC1LI2:9002, GBF1:9193.5, DCTN4:9239.5, AREG:9415, DYNC1LI1:9474, ARFGAP1:9500.5, TMED3:9509, MAN2A1:9594, DYNC1I1:9871, NAPG:10010, GOLGB1:10089, TMEM115:10255, CHST10:10540, GOSR2:10645, SEC24A:10952, COG5:10967, COG4:11049.5, MCFD2:11177, GOSR1:11224, ACTR10:11303, MIA2:11805, COPG1:11819, DCTN2:12202, ARFGAP2:12516, CTSZ:12602, MAN1A1:12674, MGAT2:12737, FOLR1:12778, INS:12858, CAPZA3:12935.5, SEC24C:13035, LHB:13137, ST6GAL1:13223, TUBAL3:13278, SEC16B:13323, TMED9:13372, SPTB:13624, SPTA1:13659, B4GALT1:13669, ANK1:13853	0.191309	0.205972	0.2306	0.333787
KEGG_GAP_JUNCTION	-0.0620109	57	SOS1:41, ADCY1:414, PDGFD:551, GUCY1A2:773, PRKACB:1053, ADCY2:1410, PDGFB:1482, HTR2A:1580, LPAR1:1583, HTR2C:1914, PRKACA:2081, DRD2:2282, GJA1:2311, PDGFRB:2409, MAPK3:2656, PRKCG:2858, PDGFA:3113, PRKG2:3490, TJP1:3801, EGFR:4004, TUBB1:4169, ADCY5:4341, PDGFC:4679, PRKCB:4821, PRKCA:4913, PDGFRA:4975, MAP2K2:5436, ADCY7:5971, PLCB1:6165, MAP2K5:6364, GRM5:6464.5, PLCB4:6601, RAF1:6793, ITPR1:7066, SRC:7067, EGF:7662, GUCY1A1:7792, GJD2:8065, MAPK7:8289, ITPR3:8347, CSNK1D:8518, MAP3K2:8635, SOS2:8712, ADCY6:9017, HTR2B:9655, ITPR2:10050, ADCY8:10282, PLCB3:10719, GRM1:11538, ADCY3:11860, GUCY1B1:12651, DRD1:12702, ADCY9:12774, TUBAL3:13278, ADCY4:13447, PLCB2:13461, ADRB1:13860	0.106076	0.144725	0.2313	0.333821
REACTOME_RAB_GEFS_EXCHANGE_GTP_FOR_GDP_ON_RABS	-0.0585498	66	RIC1:132, RABGEF1:510, MADD:882, AKT1:914, DENND2C:1238, GDI1:1467, TRAPPC9:1684, RAB5C:1791, RAB3IP:2413, CHML:2544, GAPVD1:2886, HPS4:3010, RIN1:3057, ALS2CL:3147, SBF2:3201, RAB18:3270, DENND4C:3631, DENND5B:3642, RIN2:3782, RAB38:3870, TRAPPC3:4158, ULK1:4419, TRAPPC11:4625, SBF1:4896, DENND4A:4962, DENND2A:5034, RAB13:5457, RGP1:5498, TRAPPC13:5562, RAB7B:5573, ALS2:5874, TRAPPC6A:6128, RAB3GAP2:6238, TRAPPC4:6393, TRAPPC12:6433, CHM:6504, ANKRD27:6639, RAB3IL1:6930, TRAPPC2L:7002, DENND1A:7588, DENND6B:7605, RAB27B:7769, HPS1:7947, RAB21:8190, DENND3:8232, TRAPPC10:8254, DENND1B:8308, RINL:8458, RAB9A:8582, DENND2B:8676, DENND2D:8799, AKT2:8826, MON1B:8840, RAB32:8874, CCZ1:8962, CCZ1B:9035, TRAPPC8:10030, DENND6A:10061.5, RAB3GAP1:10161, RAB27A:12019, RIN3:12254, GDI2:12414, RAB31:12915, DENND5A:13019, DENND1C:13163, MON1A:13293	0.100791	0.141048	0.2316	0.333821
REACTOME_DOWNREGULATION_OF_ERBB2_SIGNALING	-0.102036	20	EREG:733, AKT1:914, ERBB2:1204, ERBB4:1659, NRG3:1708, NRG2:3413, EGFR:4004, STUB1:4935, BTC:4976, ERBB3:5341, PTPN12:5594, ERBIN:5847, CDC37:7448, EGF:7662, USP8:8659, NRG1:8729, AKT2:8826, MATK:10307, HSP90AA1:10449, HBEGF:11892	0.114398	0.15073	0.2319	0.333821
REACTOME_SIGNALING_BY_FGFR4	-0.0777791	23	SOS1:41, KLB:1983, FGF19:2346, MAPK3:2656, CBL:2866, FRS3:3115, SPRY2:4180, FGF4:4349, PIK3R1:5054, FGF1:5877, SHC1:5993, PLCG1:6019.5, FRS2:6088, FGF6:6716, GAB1:6830.5, SRC:7067, PTPN11:7168, BRAF:7827, MKNK1:9161, FGF17:9752, FGF23:10496, FGF20:11624, FGFR4:12144	0.196953	0.206415	0.2333	0.335222
REACTOME_NEGATIVE_REGULATION_OF_FGFR1_SIGNALING	-0.0681702	20	ANOS1:855, KL:2558, MAPK3:2656, CBL:2866, FGF5:3781, SPRY2:4180, FGF4:4349, FGF10:5639, FGF1:5877, FRS2:6088, FGF22:6159, FGF6:6716, SRC:7067, PTPN11:7168, BRAF:7827, FGFR1:9105, MKNK1:9161, FGF17:9752, FGF23:10496, FGF20:11624	0.291543	0.259932	0.235	0.336207
KEGG_WNT_SIGNALING_PATHWAY	-0.0533563	103	CAMK2B:35, SFRP4:486, DKK1:599, CCND1:618, DVL2:630, PRKACB:1053, ROCK2:1435, NKD1:1474, PPP2R5D:1519, WNT2B:1568, PSEN1:1724, CCND3:1800, PPP2R5C:1822, JUN:2044, PRKACA:2081, LEF1:2216, PPP3R1:2251, APC:2342, PPP2R5A:2717, FZD6:2744, PPP3R2:2825, PRKCG:2858, WNT2:2901, MAPK10:3037, DVL3:3121, FZD7:3224, WIF1:3345, SOX17:3390, PPP2R5B:3566, WNT3A:3619, ROCK1:3697, WNT11:3819, CHD8:3922, CTBP2:3965, NFATC2:4013, CACYBP:4137, VANGL1:4263, CER1:4309, PPP2R1B:4360, PRICKLE2:4475, CTBP1:4507, AXIN2:4658, MMP7:4760, LRP5:4786, PRKCB:4821, PRKCA:4913, TCF7:5016, FZD1:5295, SFRP5:5387, WNT5A:5522, MYC:5554, DKK2:5571, TCF7L1:5625, MAPK9:5665, TP53:5844.5, PPP3CC:5914, APC2:6090, NFAT5:6143, PLCB1:6165, DAAM1:6234, CAMK2A:6410, PRICKLE1:6464.5, CCND2:6583, PLCB4:6601, FZD10:7059, EP300:7165, LRP6:7251, WNT9A:7633, WNT10A:7847, FZD4:7945, WNT10B:8382, DAAM2:9489, WNT8A:9759, TBL1X:9775, DVL1:9930, WNT9B:9946, NFATC3:10053, FOSL1:10077, WNT6:10705, WNT1:10713, PLCB3:10719, SENP2:10805, MAP3K7:11033, FZD9:11053, WNT8B:11060, NFATC4:11221, DKK4:11230, NFATC1:11275, GSK3B:11507, TCF7L2:11730, PPARD:11779, FZD3:11973, FZD5:12073, AXIN1:12257, WNT16:12323, WNT5B:12517, PORCN:12761, SFRP1:12886, SIAH1:13003, CHP2:13047, TBL1Y:13136, PLCB2:13461, CREBBP:13562	0.0623259	0.10669	0.2351	0.336207
REACTOME_DEPOSITION_OF_NEW_CENPA_CONTAINING_NUCLEOSOMES_AT_THE_CENTROMERE	-0.153671	24	CENPS:19, RBBP7:580, MIS18A:1355, OIP5:1361, RSF1:1645, CENPU:1949, CENPL:2786, CENPH:3048.5, MIS18BP1:3491, NPM1:3877, CENPK:4208, CENPW:4343, HJURP:4482, CENPP:4689, CENPO:4899, SMARCA5:6338, CENPI:7185, CENPM:7507.5, ITGB3BP:7673, CENPN:7692, CENPC:8486, CENPT:9040, CENPQ:10261.5, CENPX:12754.5	0.00921601	0.0288177	0.2355	0.336207
REACTOME_MITOTIC_METAPHASE_AND_ANAPHASE	-0.0654827	155	CENPS:19, VRK1:59, LMNB1:165, MAD2L1:242, PDS5B:337, ANAPC4:369, PDS5A:443, PSMB2:482, ANAPC7:561, PSMF1:587, CLASP2:619, NUP155:659, STAG2:660, PSMD1:734, NUDC:992, NSL1:1002, MIS12:1152, PTTG1:1180, CLIP1:1254, PSMD12:1412, SEC13:1439, B9D2:1464, PPP2R5D:1519, FBXO5:1590, PPP2R2A:1615, VRK2:1651, PPP2R5C:1822, CENPE:1846, BUB1B:1859, SPDL1:1870, CENPU:1949, MAD1L1:2109, ZWINT:2194, PSMD9:2352, CDC20:2457, AURKB:2538, PSMB8:2630, LMNA:2706, PPP2R5A:2717, CENPL:2786, CDCA8:2817, SKA2:2934, CENPH:3048.5, PLK1:3075, PSMD3:3238, NUP37:3241, SKA1:3254, CCNB2:3408, KNTC1:3470, CKAP5:3510, PPP2R5B:3566, RAD21:3588, BIRC5:3732, IST1:3925, PSMD4:4112, TUBB1:4169, CENPK:4208, ZW10:4240, NUP188:4246, PSMA8:4353, PPP2R1B:4360, RCC2:4487, NDC80:4656, CENPP:4689, CENPO:4899, NUF2:5169, CDC23:5284, KIF18A:5325, ESPL1:5335, PSME4:5366, PSMD8:5499, SPC25:5633, LEMD2:5699, CLASP1:5785, NDE1:5834, PSMB9:5842, PSMD2:5918, PSMB4:6135, ANAPC1:6388, SEH1L:6506, PSMB10:6777, PSMD13:6837, NUP160:6855, NUP58:6933, RCC1:7151, CENPI:7185, LEMD3:7223, NUP93:7302, AHCTF1:7379, PMF1:7430, NUP133:7477, CENPM:7507.5, KIF2C:7517, ERCC6L:7569, PSMB7:7592, ITGB3BP:7673, CENPN:7692, DYNC1H1:7720, NUP54:7730, UBE2S:7762, PSMB5:7816, ANAPC2:8014, LBR:8150, PSMB1:8387, CENPC:8486, DYNC1I2:8563, EMD:8617, PSMB11:8692, CHMP4A:8835, CCNB1:8925, DYNC1LI2:9002, CENPT:9040, WAPL:9169, PSME2:9255, SIRT2:9310, NUP43:9414, DYNC1LI1:9474, PSMD5:9516, CC2D1B:9534, DYNC1I1:9871, CHMP6:9970, ANAPC5:9992, NUP35:10046, CDCA5:10074, PSMD10:10247, CENPQ:10261.5, TMPO:10317, ZWILCH:10397, NUP107:10515, ANKLE2:10598, SPC24:10620, CHMP3:10742, SGO1:10822, PSME3:10968, PSMB6:10993, CDC27:11008, CHMP7:11030, NDC1:11031.5, PSME1:11128, PSMD6:11167, NUP205:12271, RANGAP1:12291, VPS4A:12308, CHMP4C:12520, DSN1:12608, NUP85:12777, KIF2A:12779, KIF2B:12908, CDC16:12919, HDAC8:13147, NUP98:13167, BUB1:13169, TUBAL3:13278, SPAST:13326, NUP62:13757	0.00515353	0.019028	0.2357	0.336207
KEGG_PROTEASOME	-0.0704465	26	PSMB2:482, PSMF1:587, PSMD1:734, PSMD12:1412, PSMB8:2630, PSMD3:3238, PSMD4:4112, PSMA8:4353, PSME4:5366, PSMD8:5499, PSMB9:5842, PSMD2:5918, PSMB4:6135, POMP:6241, PSMB10:6777, PSMD13:6837, PSMB7:7592, PSMB5:7816, IFNG:8102, PSMB1:8387, PSMB11:8692, PSME2:9255, PSME3:10968, PSMB6:10993, PSME1:11128, PSMD6:11167	0.214128	0.215621	0.2366	0.336694
REACTOME_SIGNALING_BY_THE_B_CELL_RECEPTOR_BCR	-0.0475991	72	SOS1:41, BCL10:255, PSMB2:482, PSMF1:587, ORAI1:681, PSMD1:734, CD79B:960, BLNK:1006, PSMD12:1412, MALT1:1678, NFKBIB:1759, CHUK:1767, PPP3R1:2251, PSMD9:2352, PSMB8:2630, RASGRP3:2874, PSMD3:3238, NFKBIA:3393, NFKB1:3472, CARD11:3775, NFATC2:4013, BTK:4061, PSMD4:4112, PSMA8:4353, RASGRP1:4485, VAV1:4548.5, PRKCB:4821, PIK3R1:5054, TRPC1:5166, PSME4:5366, SH3KBP1:5423, PSMD8:5499, PSMB9:5842, PSMD2:5918, PSMB4:6135, PSMB10:6777, PSMD13:6837, NFKBIE:6983, ITPR1:7066, PTPN6:7068, ORAI2:7419, NCK1:7578, PSMB7:7592, PSMB5:7816, PIK3AP1:8108, ITPR3:8347, PSMB1:8387, PIK3CD:8495, DAPP1:8501, PSMB11:8692, PSME2:9255, STIM1:9379, CD19:9440, PSMD5:9516, ITPR2:10050, NFATC3:10053, PSMD10:10247, CD79A:10501, REL:10549, LYN:10641, PSME3:10968, PSMB6:10993, MAP3K7:11033, PSME1:11128, PSMD6:11167, PLCG2:11245, NFATC1:11275, SYK:11637, RELA:11675, BLK:12616, IKBKB:13114, CD22:13798	0.163645	0.187625	0.2369	0.336694
REACTOME_PASSIVE_TRANSPORT_BY_AQUAPORINS	0.106013	11	AQP9:64, AQP8:355, AQP5:1900, AQP1:2061, AQP2:4053, AQP3:4832, MIP:5303, AQP6:8931, AQP7:9586.5, AQP4:9837, AQP11:11540	0.223563	0.222181	0.2376	0.337079
REACTOME_CDT1_ASSOCIATION_WITH_THE_CDC6_ORC_ORIGIN_COMPLEX	-0.0712193	36	GMNN:97, PSMB2:482, PSMF1:587, PSMD1:734, PSMD12:1412, ORC2:1666, PSMD9:2352, PSMB8:2630, ORC5:2821, PSMD3:3238, PSMD4:4112, PSMA8:4353, PSME4:5366, PSMD8:5499, ORC1:5524, PSMB9:5842, PSMD2:5918, PSMB4:6135, ORC4:6757, PSMB10:6777, PSMD13:6837, ORC6:7478, PSMB7:7592, PSMB5:7816, PSMB1:8387, CDC6:8691, PSMB11:8692, PSME2:9255, PSMD5:9516, ORC3:9737, PSMD10:10247, MCM8:10534, PSME3:10968, PSMB6:10993, PSME1:11128, PSMD6:11167	0.139692	0.17081	0.2393	0.337854
REACTOME_P75NTR_SIGNALS_VIA_NF_KB	-0.0918559	12	NGF:1190, TRAF6:1279, NFKBIA:3393, NFKB1:3472, PRKCI:3825, NGFR:5008, IRAK1:5270, RIPK2:5282, SQSTM1:6495, MYD88:10134, RELA:11675, IKBKB:13114	0.270722	0.248488	0.2396	0.337854
REACTOME_SEROTONIN_NEUROTRANSMITTER_RELEASE_CYCLE	-0.0941219	11	SYT1:39, SYN3:2198, PPFIA2:2844, SYN1:3275, RIMS1:3467, PPFIA3:4952, SLC18A2:5254, TSPOAP1:6006, PPFIA4:11740, SYN2:11950, UNC13B:12249	0.279879	0.25342	0.2402	0.337854
REACTOME_PCP_CE_PATHWAY	-0.0565762	58	AP2M1:143, PSMB2:482, PSMF1:587, DVL2:630, PSMD1:734, ARRB2:1138, PSMD12:1412, ROR1:2155, PSMD9:2352, PSMB8:2630, FZD6:2744, PRKCG:2858, ROR2:2878.5, DVL3:3121, FZD7:3224, PSMD3:3238, WNT11:3819, PSMD4:4112, PARD6A:4237, PSMA8:4353, PRKCB:4821, PRKCA:4913, FZD1:5295, PSME4:5366, PSMD8:5499, WNT5A:5522, SCRIB:5537, PSMB9:5842, PSMD2:5918, PSMB4:6135, DAAM1:6234, PRICKLE1:6464.5, AP2A2:6488, PSMB10:6777, PSMD13:6837, PSMB7:7592, CLTB:7688, PSMB5:7816, FZD4:7945, PSMB1:8387, PSMB11:8692, PSME2:9255, PSMD5:9516, DVL1:9930, SMURF1:10226, PSMD10:10247, CLTA:10710, WNT1:10713, SMURF2:10851.5, PSME3:10968, PSMB6:10993, PSME1:11128, PSMD6:11167, RYK:11638, FZD3:11973, FZD5:12073, AP2A1:12116, WNT5B:12517	0.136953	0.168872	0.2402	0.337854
REACTOME_SEMAPHORIN_INTERACTIONS	-0.0593716	50	ARHGEF12:14, ITGA1:192, DPYSL5:230, SEMA4D:1063, SEMA4A:1118, ERBB2:1204, ROCK2:1435, SEMA6D:1630, PLXNA2:1781, PLXNA4:1854, FES:1978, PLXNB1:2078, RHOC:2245, SEMA3E:2388, MYH10:2451, ARHGEF11:3563, PLXNC1:3609, ROCK1:3697, LIMK1:3913, PIP5K1C:4003, MYH9:4417, PLXNB3:4486, SEMA6A:5119, RND1:5161, RRAS:5477, DPYSL2:5492, PAK2:6708, CRMP1:7149, MYH14:7272, TLN1:7755, DPYSL3:7828, MET:8067, LIMK2:8077, SEMA5A:8130, TREM2:8529, ITGB1:10200.5, PAK3:10411, HSP90AA1:10449, PAK1:10562, PTPRC:10729, FARP2:11183, PLXND1:11323, MYL6:11324, GSK3B:11507, SEMA3A:11911, DPYSL4:12351, SEMA7A:12531, TYROBP:12917, NRP1:13359, MYH11:13840	0.147115	0.175765	0.2403	0.337854
REACTOME_NUCLEOTIDE_EXCISION_REPAIR	-0.0459066	72	AQR:175, COPS4:212, RFC5:615, INO80B:706, CUL4B:806, POLE2:1442, USP45:1712, PIAS3:1796, CHD1L:1935, RFC3:1987, XAB2:2015, ERCC8:2017, COPS7B:2162, XPA:2345, RFC2:2527, POLE:3227.5, PPIE:3787, CDK7:3791, RAD23B:3928.5, ERCC6:4272, DDB2:4303, LIG3:4314, RFC1:4529, TCEA1:4622, GTF2H1:4629, MCRS1:4791, PIAS1:4826, ELL:4854, INO80D:5337, POLD3:6009, RPA2:6049, UVSSA:6233, GPS1:6280, GTF2H3:6290, POLD2:6324, CCNH:6447, ZNF830:6546, POLK:6609, TFPT:6718, EP300:7165, RFC4:7188, CUL4A:7286, ERCC3:7341, ISY1:7355, GTF2H4:7611, POLD1:7625, ACTR8:7685, HMGN1:7696, RAD23A:8358, ERCC4:8441, COPS8:8801, MNAT1:8918, PARP1:8942, ERCC5:9079, POLR2F:9128, UBE2N:9439, USP7:9589, RPA3:9674, POLD4:9712, NFRKB:9934.5, RNF111:10129, PARP2:10730, LIG1:10977, POLE4:11011, RPA1:11535, INO80E:11851, ACTR5:12408, ERCC2:12555, GTF2H2:12726, CETN2:12861, XPC:13422, XRCC1:13618	0.179147	0.19911	0.2411	0.338373
REACTOME_ABC_TRANSPORTERS_IN_LIPID_HOMEOSTASIS	0.0923107	16	ABCD3:41, ABCG8:361, ABCA5:464, ABCG5:566, ABCG1:1269, ABCD2:1307, PEX19:1418, ABCD1:2177, ABCA2:5172, ABCA12:8180, ABCA3:8326, PEX3:10447, APOA1:10618, ABCA9:12131, ABCA6:12292, ABCG4:13795	0.201328	0.209089	0.2423	0.33945
REACTOME_CYTOSOLIC_TRNA_AMINOACYLATION	0.110345	22	LARS1:401, RARS1:689, VARS1:1341, NARS1:1381, KARS1:1472, QARS1:2247, GARS1:2514, IARS1:2651, AIMP2:2662, AIMP1:4373, FARSA:4511, EEF1E1:5058, FARSB:6645, TARS1:7194, AARS1:7204, YARS1:7366, PPA1:8349, SARS1:8525, WARS1:9318, CARS1:9544, DARS1:10172, HARS1:11536	0.073392	0.115575	0.243	0.339823
REACTOME_FCERI_MEDIATED_NF_KB_ACTIVATION	-0.052341	51	BCL10:255, PSMB2:482, PSMF1:587, PSMD1:734, TRAF6:1279, PSMD12:1412, MALT1:1678, CHUK:1767, PSMD9:2352, PSMB8:2630, FCER1G:2642, UBE2V1:2781, PSMD3:3238, NFKBIA:3393, NFKB1:3472, CARD11:3775, TAB3:3780, PSMD4:4112, PSMA8:4353, RASGRP1:4485, TAB1:4736, PSME4:5366, PSMD8:5499, PSMB9:5842, PSMD2:5918, PSMB4:6135, PSMB10:6777, PSMD13:6837, TAB2:7051, PDPK1:7512, PSMB7:7592, PSMB5:7816, PSMB1:8387, PSMB11:8692, FCER1A:8745, PSME2:9255, UBE2N:9439, PSMD5:9516, RASGRP2:9986, PSMD10:10247, LYN:10641, RASGRP4:10814, PSME3:10968, PSMB6:10993, MAP3K7:11033, PSME1:11128, PSMD6:11167, RELA:11675, MS4A2:12151, PRKCQ:12512, IKBKB:13114	0.196788	0.206415	0.2435	0.339917
REACTOME_COOPERATION_OF_PDCL_PHLP1_AND_TRIC_CCT_IN_G_PROTEIN_BETA_FOLDING	-0.0662588	18	GNB3:851, RGS6:1655, CCT5:2339, TCP1:2807, CCT3:3829, GNA14:4100, RGS9:4739, CCT2:5118, CCT7:5244, GNB5:6579, GNA15:6854, CCT8:7057, PDCL:7422, CCT6B:7984, CCT6A:9869, RGS7:11147, CCT4:11683, RGS11:12635	0.330713	0.278269	0.2446	0.340846
REACTOME_DNA_REPLICATION	-0.0427148	89	GMNN:97, ANAPC4:369, PSMB2:482, ANAPC7:561, PSMF1:587, RFC5:615, SKP2:629, POLA2:729, PSMD1:734, MCM6:1124, FEN1:1225, PSMD12:1412, POLE2:1442, GINS2:1609, ORC2:1666, RFC3:1987, PSMD9:2352, RFC2:2527, PSMB8:2630, ORC5:2821, POLE:3227.5, PSMD3:3238, PSMD4:4112, PSMA8:4353, E2F3:4399, RFC1:4529, CCNE2:4698, E2F2:4951, CDC23:5284, E2F1:5300.5, PSME4:5366, CCNE1:5449, PSMD8:5499, ORC1:5524, PSMB9:5842, PSMD2:5918, POLD3:6009, RPA2:6049, CCNA2:6131, PSMB4:6135, CDC7:6257.5, POLD2:6324, ANAPC1:6388, GINS3:6677, ORC4:6757, PSMB10:6777, PSMD13:6837, MCM7:7117, MCM5:7119, RFC4:7188, ORC6:7478, PSMB7:7592, POLD1:7625, UBE2S:7762, PSMB5:7816, ANAPC2:8014, PRIM1:8164, MCM3:8197, PSMB1:8387, POLA1:8516, CDC6:8691, PSMB11:8692, MCM10:8903, PSME2:9255, GINS4:9380, DNA2:9386, CCNA1:9416, PSMD5:9516, RPA3:9674, POLD4:9712, ORC3:9737, ANAPC5:9992, PSMD10:10247, GINS1:10457, MCM8:10534, PSME3:10968, LIG1:10977, PSMB6:10993, CDC27:11008, POLE4:11011, PSME1:11128, PSMD6:11167, DBF4:11439, RPA1:11535, CDC45:12316, PRIM2:12376, CDC16:12919, MCM4:13217, MCM2:13464	0.165048	0.188557	0.2463	0.342066
REACTOME_MITOTIC_PROPHASE	-0.0466504	65	VRK1:59, LMNB1:165, RAE1:310, NUP155:659, NUP50:670.5, NUP214:675, USO1:739, MCPH1:1155, KMT5A:1207, NUP153:1423, SEC13:1439, NUP88:1477, VRK2:1651, MAPK3:2656, LMNA:2706, PLK1:3075, LPIN1:3165.5, NUP37:3241, CCNB2:3408, RB1:3599, SET:4232.5, NUP188:4246, PPP2R1B:4360, NEK6:4488, PRKCB:4821, PHF8:4858, PRKCA:4913, LEMD2:5699, BLZF1:5728, MASTL:6114, SEH1L:6506, TPR:6565, NUP160:6855, NUP58:6933, PPP2R2D:7120, LEMD3:7223, ENSA:7232, NUP210:7299, NUP93:7302, NUP133:7477, NUP54:7730, NEK9:8165, EMD:8617, GORASP2:8642, CNEP1R1:8750, CCNB1:8925, NUP43:9414, NCAPH2:9825, NCAPG2:9955, NUP35:10046, TMPO:10317, NUP107:10515, SMC2:10535, ARPP19:10634, NDC1:11031.5, AAAS:11085, SMC4:11520, LPIN3:11777.5, NUMA1:12214, NUP205:12271, NUP85:12777, LPIN2:12819, NUP98:13167, NUP42:13218, NUP62:13757	0.194408	0.206415	0.2468	0.342066
REACTOME_PLATELET_AGGREGATION_PLUG_FORMATION	0.0417737	31	FGG:159, VWF:327, FGB:979, F2:1459, GP1BB:1600, MPL:1785, THPO:1849, RAPGEF3:2033, ITGA2B:2229, SYK:2276, GP5:2869, GP9:3336, ADRA2A:3835, RASGRP2:3927, ADRA2B:4006, TLN1:6158, PDPK1:6401, SRC:6846, SHC1:7920, COL1A2:8597, BCAR1:8833, FN1:8980, PTPN1:9405, RASGRP1:9428, CSK:10070, COL1A1:12038, RAPGEF4:12277, PTK2:12516, AKT1:12999, ITGB3:13515, SOS1:13872	0.421318	0.320537	0.2472	0.342066
KEGG_THYROID_CANCER	-0.0689004	22	CCND1:618, LEF1:2216, MAPK3:2656, RXRG:4087, TCF7:5016, RET:5113, PAX8:5262, NTRK1:5421, MAP2K2:5436, MYC:5554, TCF7L1:5625, RXRB:5780, TFG:5838, TP53:5844.5, NCOA4:6518, TPR:6565, BRAF:7827, CCDC6:8599, PPARG:9947, CDH1:10235, RXRA:10387, TCF7L2:11730	0.263594	0.244001	0.2483	0.342066
REACTOME_CONSTITUTIVE_SIGNALING_BY_LIGAND_RESPONSIVE_EGFR_CANCER_VARIANTS	-0.10796	10	SOS1:41, CBL:2866, EGFR:4004, PIK3R1:5054, SHC1:5993, PLCG1:6019.5, GAB1:6830.5, CDC37:7448, EGF:7662, HSP90AA1:10449	0.237264	0.230059	0.2488	0.342066
REACTOME_CONSTITUTIVE_SIGNALING_BY_EGFRVIII	-0.10796	10	SOS1:41, CBL:2866, EGFR:4004, PIK3R1:5054, SHC1:5993, PLCG1:6019.5, GAB1:6830.5, CDC37:7448, EGF:7662, HSP90AA1:10449	0.237264	0.230059	0.2488	0.342066
REACTOME_MITOCHONDRIAL_TRNA_AMINOACYLATION	0.118845	21	FARS2:512, SARS2:661, EARS2:1098, MARS2:1170, KARS1:1472, NARS2:1576, PPA2:1907.5, QARS1:2247, GARS1:2514, CARS2:4640, VARS2:4779, WARS2:5969, HARS2:5993, DARS2:6143, YARS2:6373, RARS2:6959, LARS2:9026, IARS2:9597, TARS2:10042, AARS2:11772, PARS2:13084.5	0.0595532	0.103785	0.249	0.342066
REACTOME_METABOLISM_OF_COFACTORS	0.0828843	18	COQ9:136, COQ7:912, GCHFR:2297, SPR:2657, DHFR:3276, PDSS1:3388, HSP90AA1:3464, COQ3:4613, COQ2:4706, PDSS2:4907, COQ6:5293, PTS:6077, COQ5:6543, IDH1:8792, GCH1:9391, PRKG2:10423, NOS3:11396, AKT1:12999	0.223703	0.222181	0.249	0.342066
REACTOME_NEGATIVE_REGULATION_OF_FGFR2_SIGNALING	-0.0692477	19	FGFR2:1958, MAPK3:2656, CBL:2866, FGF5:3781, FGF7:4138, SPRY2:4180, FGF4:4349, FGF10:5639, FGF1:5877, FRS2:6088, FGF22:6159, FGF6:6716, SRC:7067, PTPN11:7168, BRAF:7827, MKNK1:9161, FGF17:9752, FGF23:10496, FGF20:11624	0.296324	0.262405	0.2494	0.342066
REACTOME_S_PHASE	-0.0440387	115	E2F4:260, PDS5B:337, ANAPC4:369, PDS5A:443, RBL2:459, PSMB2:482, ANAPC7:561, PSMF1:587, RFC5:615, CCND1:618, SKP2:629, STAG2:660, POLA2:729, PSMD1:734, AKT1:914, MCM6:1124, FEN1:1225, PSMD12:1412, POLE2:1442, GINS2:1609, ORC2:1666, RFC3:1987, PSMD9:2352, CDK4:2356, RFC2:2527, PSMB8:2630, ORC5:2821, POLE:3227.5, PSMD3:3238, RAD21:3588, RB1:3599, CDK7:3791, PSMD4:4112, PSMA8:4353, RFC1:4529, CCNE2:4698, LIN54:4785, E2F5:4932, CDC23:5284, E2F1:5300.5, PSME4:5366, CCNE1:5449, PSMD8:5499, ORC1:5524, MYC:5554, PSMB9:5842, PSMD2:5918, POLD3:6009, RPA2:6049, CCNA2:6131, PSMB4:6135, POLD2:6324, ANAPC1:6388, CCNH:6447, GINS3:6677, ORC4:6757, PSMB10:6777, PSMD13:6837, CDKN1A:6866, MCM7:7117, MCM5:7119, WEE1:7182, RFC4:7188, CDKN1B:7315, CDC25A:7363, ORC6:7478, PSMB7:7592, POLD1:7625, UBE2S:7762, PSMB5:7816, TFDP2:7969, ANAPC2:8014, PRIM1:8164, MCM3:8197, PSMB1:8387, POLA1:8516, CDC6:8691, PSMB11:8692, AKT2:8826, MNAT1:8918, CABLES1:9054, WAPL:9169, PSME2:9255, GINS4:9380, DNA2:9386, CCNA1:9416, PSMD5:9516, RPA3:9674, POLD4:9712, ORC3:9737, ANAPC5:9992, CDCA5:10074, PSMD10:10247, GINS1:10457, MCM8:10534, TFDP1:10667, LIN9:10937, PSME3:10968, LIG1:10977, PSMB6:10993, CDC27:11008, POLE4:11011, PSME1:11128, PSMD6:11167, CDC25B:11355, GSK3B:11507, RPA1:11535, ESCO2:12093, CDC45:12316, PRIM2:12376, CDC16:12919, ESCO1:12952, LIN37:12989, MCM4:13217, MCM2:13464	0.104287	0.144135	0.2502	0.342565
REACTOME_SIGNALING_BY_ERBB2_ECD_MUTANTS	-0.117191	11	SOS1:41, ERBB2:1204, EGFR:4004, PIK3R1:5054, ERBIN:5847, SHC1:5993, PLCG1:6019.5, GAB1:6830.5, CDC37:7448, EGF:7662, HSP90AA1:10449	0.178481	0.198708	0.2516	0.343881
REACTOME_ESTROGEN_DEPENDENT_NUCLEAR_EVENTS_DOWNSTREAM_OF_ESR_MEMBRANE_SIGNALING	-0.0783043	19	CCND1:618, EREG:733, AKT1:914, PTK2:1397, FOXO3:1728, MAPK3:2656, EGFR:4004, BTC:4976, TGFA:5830, ELK1:6285.5, CDKN1B:7315, EGF:7662, AKT2:8826, AREG:9415, FOS:9670, SRF:9784, BCL2:10300, EPGN:10756, HBEGF:11892	0.237629	0.230059	0.253	0.345193
KEGG_AXON_GUIDANCE	-0.0524027	104	NTNG1:9, ARHGEF12:14, DPYSL5:230, SEMA5B:1062, SEMA4D:1063, SEMA4A:1118, ABL1:1311, PTK2:1397, ROCK2:1435, NCK2:1462, SRGAP1:1556, SEMA6D:1630, EFNA3:1670, SEMA4B:1690, NTN4:1757, PLXNA2:1781, FES:1978, PLXNB1:2078, SEMA6C:2116, SLIT1:2151, EPHA7:2233, PPP3R1:2251, SEMA3E:2388, SEMA3D:2595, MAPK3:2656, RHOD:2720, EPHB2:2784, PPP3R2:2825, EPHA2:3078, DCC:3081, UNC5D:3402, PLXNC1:3609, ROCK1:3697, SRGAP2:3734, SLIT3:3855, SEMA3C:3858, LIMK1:3913, NFATC2:4013, PLXNB3:4486, ABLIM2:4568, CXCR4:4697, NGEF:4891, SEMA4C:4950, ROBO3:4990, SEMA6A:5119, RND1:5161, DPYSL2:5492, EFNA4:5619, UNC5C:5641, PPP3CC:5914, SRGAP3:5999, NFAT5:6143, PAK2:6708, PAK6:6773, EFNB3:7070, EPHA5:7071, L1CAM:7095, ROBO1:7225, NCK1:7578, EPHB1:7753, ABLIM1:7846, SEMA4G:7961, EPHB4:8043, EPHA4:8062, MET:8067, LIMK2:8077, SEMA5A:8130, NTN3:8241, EPHB6:8269, EFNB2:8524, PAK4:8535, EPHB3:8590, SLIT2:8653, UNC5A:9012, SEMA6B:9137, SEMA3B:9432, UNC5B:9661, RASA1:9900, NFATC3:10053, ITGB1:10200.5, EPHA6:10267, PAK3:10411, ROBO2:10417, RGS3:10499, EPHA8:10552, PAK1:10562, SEMA3G:10591, EFNA1:10599, SEMA4F:10859, PAK5:10875, NFATC4:11221, NFATC1:11275, CXCL12:11465, GSK3B:11507, SEMA3F:11845, SEMA3A:11911, EFNB1:12185, EPHA1:12369, EPHA3:12521, SEMA7A:12531, ABLIM3:12609, CHP2:13047, NRP1:13359, NTN1:13442	0.065855	0.109315	0.256	0.34868
REACTOME_BIOSYNTHESIS_OF_THE_N_GLYCAN_PRECURSOR_DOLICHOL_LIPID_LINKED_OLIGOSACCHARIDE_LLO_AND_TRANSFER_TO_A_NASCENT_PROTEIN	-0.0605806	72	ST8SIA5:405, ST3GAL3:686, NAGK:756, PGM3:796, ST3GAL1:895, DPM3:1039, ALG3:1251, MPI:1333, ALG11:1422, UAP1:1540, DOLK:1749, ST6GALNAC4:2058, ALG5:2148, NANP:2240, GMPPA:2312, GFPT2:2803, ST3GAL2:2905, ALG14:3061, PMM1:3099, ST6GALNAC3:3129, NUS1:3181, GNE:3430, ST8SIA3:3488, ALG9:3713, NPL:3807, FPGT:3844, NUDT14:3949, MPDU1:4163, ST6GALNAC5:4340, ALG6:4342, ALG12:4385.5, ST3GAL4:4483, DHDDS:4668, ALG8:4882, ALG2:4915.5, ST8SIA2:5051, CTSA:5088, DPAGT1:5165, GLB1:5862, SLC35A1:6078, DPM2:6220, PMM2:6712, ST3GAL6:6819.5, ALG13:6959, NANS:7571, RENBP:8000, GNPNAT1:8070, SRD5A3:8076, ALG10:8612, ALG10B:8667, NEU3:9027, ST8SIA1:9438, NEU2:9584, CMAS:9920, GMDS:10071, ST6GALNAC2:10588, RFT1:11020, GFPT1:11068, NEU1:11091, ST6GALNAC6:11139, ST3GAL5:11427, SLC17A5:11607, ALG1:11763, FCSK:12138, DOLPP1:12444, NEU4:12506, GMPPB:12590, ST6GAL2:12843, DPM1:12855, SLC35C1:13093, MVD:13208, ST6GAL1:13223	0.0762621	0.117823	0.2569	0.348831
REACTOME_LISTERIA_MONOCYTOGENES_ENTRY_INTO_HOST_CELLS	-0.0649808	14	CBLL1:163, STAM2:1098, SH3GL3:1798, CBL:2866, SH3KBP1:5423, HGS:6180, SH3GL2:6743, SRC:7067, CTNND1:7261, MET:8067, EPS15:9147, SH3GL1:9408, CDH1:10235, STAM:11792	0.400078	0.310155	0.257	0.348831
REACTOME_ESTROGEN_DEPENDENT_GENE_EXPRESSION	-0.0489655	57	FOSB:79, KANK1:240, POU2F1:413, CXXC5:576, NCOA3:584, CCND1:618, STAG2:660, GTF2A1:705, TNRC6C:891, NCOA1:1268, TBP:1324, MYB:1488.5, ERBB4:1659, JUN:2044, NR5A2:2334, USF2:2441, GREB1:2501, EBAG9:2716, GTF2F1:2759, TNRC6B:2892, ATF2:3457, RAD21:3588, MOV10:3810, KPNA2:4918, CHD1:5506, MYC:5554, TGFA:5830, KDM1A:6035, AGO1:6132, MED1:6567, EP300:7165, ZNF217:7304, TNRC6A:7710, ESR1:8483, TLE3:8685, KAT2B:8963, POLR2F:9128, FOS:9670, RUNX1:9906, GATA3:10097, BCL2:10300, HSP90AA1:10449, CTSD:10953, NRIP1:11035, TFF3:11140, GPAM:11156, KDM4B:11304, CCNT1:11417, CXCL12:11465, NCOA2:11626, FKBP4:11767, FOXA1:12201, AXIN1:12257, PGR:12882, CARM1:13329, SP1:13337.5, CREBBP:13562	0.201919	0.209089	0.2582	0.349607
REACTOME_DOWNREGULATION_OF_TGF_BETA_RECEPTOR_SIGNALING	-0.0841555	15	SMAD7:422, PPP1CA:1340, PMEPA1:2406, TGFBR2:2977, NEDD4L:3887, ZFYVE9:4350, STUB1:4935, TGFB1:5147, USP15:6194, BAMBI:7548, STRAP:8058, TGFBR1:8434, SMURF1:10226, SMURF2:10851.5, MTMR4:12715	0.259333	0.242744	0.2588	0.349607
REACTOME_CD28_CO_STIMULATION	-0.0653879	26	MAP3K14:36, AKT1:914, CD80:927, MAPKAP1:1071, RICTOR:1622, PIK3R3:3968, MTOR:4106, TRIB3:4434, VAV1:4548.5, PIK3R1:5054, CD28:5739, CD86:5794, MAP3K8:5950, GRAP2:6226, LCK:6232, PAK2:6708, SRC:7067, PDPK1:7512, PRR5:7549, AKT2:8826, PIK3R2:10156, PAK3:10411, PAK1:10562, LYN:10641, THEM4:12717, YES1:13000	0.248874	0.238134	0.2596	0.349607
REACTOME_AUF1_HNRNP_D0_BINDS_AND_DESTABILIZES_MRNA	-0.0700345	30	PSMB2:482, PSMF1:587, PSMD1:734, PSMD12:1412, HNRNPD:1445, PSMD9:2352, PSMB8:2630, PSMD3:3238, PSMD4:4112, PSMA8:4353, HSPB1:5288, PSME4:5366, PSMD8:5499, PSMB9:5842, PSMD2:5918, PSMB4:6135, PSMB10:6777, PSMD13:6837, PSMB7:7592, PSMB5:7816, PSMB1:8387, PSMB11:8692, PSME2:9255, PSMD5:9516, EIF4G1:10183, PSMD10:10247, PSME3:10968, PSMB6:10993, PSME1:11128, PSMD6:11167	0.184737	0.202842	0.2597	0.349607
REACTOME_INSULIN_RECEPTOR_SIGNALLING_CASCADE	-0.0605256	40	SOS1:41, INSR:375, FGFR2:1958, KLB:1983, FGF19:2346, PIK3C3:2475, FLT3:2488, KL:2558, MAPK3:2656, TLR9:3047, FGF5:3781, FGF7:4138, GRB10:4178, FGF4:4349, TRIB3:4434, GAB2:4817, PIK3R1:5054, FGFR3:5129, FGF10:5639, FGF1:5877, SHC1:5993, FRS2:6088, FGF22:6159, FGF6:6716, GAB1:6830.5, PTPN11:7168, PDPK1:7512, PIK3R4:7713, AKT2:8826, FGFR1:9105, FGF17:9752, PIK3R2:10156, IRS1:10271, PDE3B:10320, FGF23:10496, FGF20:11624, PIK3CB:11985, FGFR4:12144, THEM4:12717, INS:12858	0.185919	0.202842	0.2598	0.349607
REACTOME_PRE_NOTCH_EXPRESSION_AND_PROCESSING	-0.056349	43	CCND1:618, ST3GAL3:686, MAML2:812, TNRC6C:891, LFNG:1617, JUN:2044, SNW1:2442, TNRC6B:2892, MOV10:3810, PRKCI:3825, NOTCH4:4125, MFNG:4166, POGLUT1:4212, E2F3:4399, ST3GAL4:4483, SEL1L:4591, NOTCH2:4802, KAT2A:4989, NOTCH1:5120, E2F1:5300.5, FURIN:5409, POFUT1:5578, TP53:5844.5, AGO1:6132, RBPJ:6415, NOTCH3:6532.5, ATP2A3:6753, ST3GAL6:6819.5, EP300:7165, TNRC6A:7710, TFDP2:7969, KAT2B:8963, MAML3:8980, RFNG:9113, MAML1:9391, RUNX1:9906, TFDP1:10667, ELF3:11445.5, ATP2A2:12368, SIRT6:13045, CREBBP:13562, ATP2A1:13655, B4GALT1:13669	0.201749	0.209089	0.2619	0.350856
REACTOME_CARGO_TRAFFICKING_TO_THE_PERICILIARY_MEMBRANE	0.0652886	44	CNGA2:84, EXOC2:472, CNGA4:537, MCHR1:1051, SMO:1588, BBS2:2028, CCT4:2230, EXOC3:2350, BBS7:2352, BBIP1:2492, PKD2:2708, UNC119B:2777, ARL6:2900, BBS1:3036, TTC8:3299, BBS5:3708, INPP5E:4589, RAB11FIP3:4651, EXOC8:4662, GBF1:4719.5, SSTR3:4822, EXOC6:4943, EXOC1:5016, ASAP1:5497, RHO:5642, MKKS:5898, PKD1:6059, NPHP3:6853, CCT8:6856, BBS10:8145, EXOC5:8384, CCT2:8795, BBS9:8835, RP2:9331, EXOC7:9545, ARL13B:9717, CCT3:10084, EXOC4:10901, TCP1:11106, BBS4:11179, RAB3IP:11500, BBS12:11533, CCT5:11574, LZTFL1:13725	0.134623	0.166944	0.2619	0.350856
REACTOME_INFECTIOUS_DISEASE	-0.0235515	520	SYT1:39, IL18:107, AP2M1:143, CBLL1:163, CRHR1:219, GTF2E1:282, PARP16:303, RAE1:310, BRMS1:399, ADCY1:414, GCG:456, PSMB2:482, VIPR1:514, VPS36:521, PSIP1:560, DOCK1:566, RBBP7:580, PSMF1:587, SUPT16H:592, DVL2:630, CRH:643, NUP155:659, NUP50:670.5, NUP214:675, ST3GAL3:686, ADAM17:694, TSG101:704, GTF2A1:705, PSMD1:734, GALNT1:769, PRKAR2A:781, WASF1:800, TAF9B:823, GNB3:851, ST3GAL1:895, PARP8:916, EDEM2:970, TXNRD1:1020, PRKACB:1053, ZCRB1:1068, GHRHR:1091, STAM2:1098, TAF4B:1111, IL6R:1153, FEN1:1225, ABL1:1311, TBP:1324, PTK2:1397, ADCY2:1410, PSMD12:1412, NUP153:1423, ROCK2:1435, SEC13:1439, GATAD2B:1468, NUP88:1477, ANTXR2:1564, PLK2:1598, KPNA7:1632, MYO10:1643, NELFE:1693, TXN:1698, TSHB:1699, STAT2:1735, IFNAR2:1753, NPSR1:1778, SH3GL3:1798, WASF2:1824, ELOA:1886, VPS37B:1910, GPR15:1938, ARPC4:1959, MC3R:2013, PTH2R:2014, JUN:2044, ST6GALNAC4:2058, PRKACA:2081, ATP6V1H:2095, PTHLH:2114, MGAT5:2189, RPL14:2191, IPO5:2203, UBAP1:2230, IFNGR2:2253, RPL7:2265, IFNGR1:2290, TRIM27:2337, PSMD9:2352, AP1G1:2370, P2RX7:2394, CD8B:2438, CCR5:2446, PIK3C3:2475, FSHR:2508, RPS27L:2515, ADM:2526, S1PR1:2549, MYO9B:2567, KPNA5:2584, PSMB8:2630, MAPK3:2656, GTF2F1:2759, PGK1:2769, CBL:2866, ST3GAL2:2905, CRBN:2930, GPS2:2967, GPR84:2984, NT5E:2997, ABI2:3008, TLR9:3047, NMT1:3071, CD9:3083, DVL3:3121, ST6GALNAC3:3129, CHD3:3182, GLP2R:3217, FZD7:3224, ACE2:3234.5, PSMD3:3238, NUP37:3241, MC4R:3258, DOCK2:3291, TAF11:3436, CD4:3443, NFKB1:3472, MAP2K7:3513, DUSP16:3556, PARP14:3561, FNTA:3577, RB1:3599, NCBP1:3638, SFPQ:3646, JAK2:3685, MAP2K3:3693, ROCK1:3697, TAF10:3702, GPR83:3710, NR3C1:3712, CDK7:3791, RPL9:3832, NCOR2:3860, NPM1:3877, NEDD4L:3887, EGFR:4004, FNTB:4007, BTK:4061, RPL4:4067, IMPDH1:4102.5, HMG20B:4108, PSMD4:4112, C3AR1:4122, TUBB1:4169, VPS33B:4184, RXFP1:4190, VTA1:4201, GPR150:4202, GPR27:4204, CCNT2:4218, NUP188:4246, ADCY5:4341, NPS:4347, CHD4:4352, PSMA8:4353, TAF2:4387, BECN1:4389, MYH9:4417, RPL36A:4446, ST3GAL4:4483, PTH1R:4510, MTA3:4524, ATP1A4:4525, ENTPD1:4532, VAV1:4548.5, PSTPIP1:4555, TCEA1:4622, GTF2H1:4629, MAGT1:4638, CRHR2:4663, CXCR4:4697, SUPT5H:4718, PYCARD:4723, ELL:4854, FSHB:4861, MGAT4A:4909, KPNA2:4918, RNF213:4965, TBK1:4984, JAK1:5020, VIP:5032, VAMP1:5049, CYBA:5052, PDCD6IP:5087, DPEP2:5099.5, MRC1:5145, TGFB1:5147, EZH2:5157, BRD4:5179, RAMP2:5189, GPHB5:5193, XRCC5:5196, MBD3:5223, ENO1:5237, RPS3:5285, FXYD6:5358, PSME4:5366, FURIN:5409, GNAT3:5419, SH3KBP1:5423, LIG4:5432.5, MAP2K2:5436, ADCYAP1R1:5496, PSMD8:5499, SRPK1:5503, WNT5A:5522, SV2A:5551, GHRH:5617, CALCRL:5653, CD163:5657, C3:5676, GSDMD:5696, CD28:5739, PTGER4:5755, ANTXR1:5787, GPR45:5790, MTA2:5793, ARID4A:5819, PSMB9:5842, NCKIPSD:5871.5, PSMD2:5918, MGAT1:5966, ADCY7:5971, PLCG1:6019.5, KDM1A:6035, VPS37D:6060, CYFIP1:6125.5, PSMB4:6135, GTF2E2:6157, NFKB2:6175, HGS:6180, NELFCD:6215, GIP:6224, LCK:6232, SUZ12:6242, ELK1:6285.5, GTF2H3:6290, VIPR2:6296, CD247:6323, DDOST:6404, AP1S3:6419, CCNH:6447, AP2A2:6488, SEH1L:6506, VHL:6526, TPR:6565, GNB5:6579, BAIAP2:6596, FCGR3A:6628, HTR4:6668, PAK2:6708, SH3GL2:6743, MAP2K6:6771, PSMB10:6777, FUT8:6792, PSMD13:6837, NUP160:6855, MOGS:6861, SV2B:6932, NUP58:6933, SRPK2:6957, TAF7:6982, ADCYAP1:7031, PDCD1:7039, ITPR1:7066, SRC:7067, DRD5:7079, RCC1:7151, SSRP1:7173, CTNND1:7261, XRCC4:7274, NUP210:7299, TAF1:7301, NUP93:7302, GPHA2:7315, ERCC3:7341, ATP1B2:7367, ITGA4:7390, CORO1A:7451, WIPF2:7470, NUP133:7477, RNGTT:7495, IL6:7555, NOS2:7577, NCK1:7578, PSMB7:7592, GTF2H4:7611, DNAJC3:7616, MGAT4B:7671, PIK3R4:7713, DYNC1H1:7720, NUP54:7730, CYSLTR2:7745, RCOR1:7781, GIPR:7796, PTH2:7812, MGAT4C:7814, PSMB5:7816, MTA1:7822, CALCR:7833, GPR176:7874, NELFB:7929, PRKAR1A:7931, RLN3:7933, ARID4B:7953, WASL:7965, ATP1B1:7973, HRH2:7997, MET:8067, CGA:8073, VAV2:8097, WASF3:8163, AP1S2:8196, NCKAP1L:8206, ITPR3:8347, CCNK:8374, PSMB1:8387, FCGR1A:8440, IL1R1:8442, CALR:8504, TYK2:8519, ADRB2:8533, DYNC1I2:8563, ELMO2:8585, PRKAR1B:8597, PDZD3:8614, PSMB11:8692, VAV3:8710, CHMP4A:8835, NCOR1:8849, RPL3:8853, PRKCSH:8900, NLRP3:8916.5, MNAT1:8918, PACS1:8931, SCTR:8936, PARP1:8942, IMPDH2:8959, PHF21A:8966, DYNC1LI2:9002, ADCY6:9017, IFNAR1:9046.5, ATP1B3:9058, CYSLTR1:9078, SYT2:9102, TAF9:9106, POLR2F:9128, EPS15:9147, P2RY11:9160, GATAD2A:9227, PSME2:9255, AVPR2:9314, VPS37A:9366, SV2C:9398, SH3GL1:9408, NUP43:9414, JAK3:9434, PTH:9457, DYNC1LI1:9474, SAP30:9477, PSMD5:9516, PML:9522, B2M:9542, MAN1B1:9560, LHCGR:9576, MAN2A1:9594, PRKAR2B:9624, ABI1:9633, RPN2:9651, ISG15:9698, HTR7:9749, GGT5:9766, TBL1X:9775, ADRB3:9817, PTGER2:9866, DYNC1I1:9871, APP:9915, DVL1:9930, IL1B:9934.5, IL10:9956, CHMP6:9970, CANX:10013, NUP35:10046, ITPR2:10050, RHBDF2:10099, NELFA:10155, CASP1:10184, ITGB1:10200.5, PTGDR:10202, CDH1:10235, TLR7:10236, PSMD10:10247, ADCY8:10282, CD3G:10334, RIPK1:10356, VEGFA:10395, HSP90AA1:10449, SUGT1:10491, NUP107:10515, WAS:10571, ST6GALNAC2:10588, LYN:10641, CLTA:10710, CHMP3:10742, TAF3:10761, ADORA2B:10830, MVB12A:10868, ARPC1B:10872, TRIM28:10905, CTDP1:10941, PSME3:10968, LIG1:10977, PSMB6:10993, RPL32:11004, ELMO1:11019, CHMP7:11030, NDC1:11031.5, NFE2L2:11051, AAAS:11085, PSME1:11128, PSMD6:11167, PLCG2:11245, KEAP1:11246, UVRAG:11261, GPBAR1:11282, RANBP1:11373, VPS4B:11401, CCNT1:11417, AP1M2:11467, MYO5A:11469, GSK3B:11507, GSK3A:11509, MVB12B:11612, DPEP3:11614, IL1A:11636, SYK:11637, GPR25:11660, FGR:11673.5, RELA:11675, FKBP4:11767, HCK:11783, GGT1:11784, STAM:11792, RPL10L:11802, VPS37C:11807, ADCY3:11860, HMOX1:11865.5, HBEGF:11892, NMT2:11901, AP1B1:11952, TAF5:11962, HTR6:11971, PTGIR:12072, RNMT:12084, P2RX4:12109, AP2A1:12116, SIGMAR1:12147, TLR2:12244, NUP205:12271, RANGAP1:12291, SLC25A4:12292, VPS4A:12308, ATP1A2:12439, DAXX:12445, CHMP4C:12520, FXYD1:12537, TAF6:12542, ERCC2:12555, EIF2AK2:12560, TAAR5:12632, TXNIP:12639, GPR20:12680, DRD1:12702, ATP1A1:12706, GTF2H2:12726, RPN1:12730, ADORA2A:12732, MGAT2:12737, ADCY9:12774, NUP85:12777, GLP1R:12822, GPR39:12838, YES1:13000, RPLP2:13069, DPEP1:13115, LHB:13137, WIPF1:13152, NUP98:13167, RAMP1:13181, NUP42:13218, ST6GAL1:13223, MC2R:13265, TUBAL3:13278, MYH2:13327, PARP9:13369, RXFP2:13395, MYO1C:13396, TAAR2:13397, ADCY4:13447, GANAB:13478, TAF15:13482, GRSF1:13593, ENTPD5:13615, RPL3L:13628, TAAR1:13683, XRCC6:13741, NUP62:13757, TAF7L:13759, COMT:13779, MC5R:13833, ADRB1:13860, TMPRSS2:13870	0.0717517	0.113728	0.2625	0.350856
REACTOME_COPI_DEPENDENT_GOLGI_TO_ER_RETROGRADE_TRAFFIC	-0.0415142	69	COPB2:141, COPZ2:354, TMED10:715, COPB1:871, STX18:974, ARFGAP3:989, KIF18B:1032, NSF:1102, KIF9:1121, KLC3:1550, KIF26B:1606, COPA:1764, CENPE:1846, KIF5B:2008, SURF4:2910, COPE:3107, KDELR3:3110, KIF3B:3117, KIF1C:3504, RINT1:3873, NAPA:3883, KIF22:4043, TUBB1:4169, ZW10:4240, KIFC2:4928, KIF18A:5325, COPZ1:5647.5, KIF6:5958, KLC4:6203, KIF12:6361, KIF20B:6375, BNIP1:6571, USE1:6710, ARCN1:6759, KIF3A:6788, KIF15:7174.5, KIF5A:7212, KIF16B:7454, KIF2C:7517, KIF11:7758, KIFC1:7791, COPG2:7801, KIF3C:7825, KIF23:7830, KIF27:7886, KIF1B:7960, KIF4A:8078, TMED7:8082, RACGAP1:8275, KIF20A:8556, KIF26A:8557.5, KLC1:9142, GBF1:9193.5, KIF21B:9325, ARFGAP1:9500.5, TMED3:9509, NAPG:10010, KIF21A:10413, KIF13B:11225, COPG1:11819, KIF1A:12199, ARFGAP2:12516, KLC2:12684, KIF2A:12779, KIF2B:12908, TUBAL3:13278, TMED9:13372, KIFAP3:13454, KIF19:13619	0.234247	0.228828	0.2629	0.350856
REACTOME_DEFECTS_IN_COBALAMIN_B12_METABOLISM	0.10825	13	AMN:495, CBLIF:616, MTR:642, ABCD4:646, TCN2:2884, CUBN:3049, MMAB:3600, MTRR:4805.5, MMUT:5620, MMAA:9802, MMACHC:11972, LMBRD1:12169, MMADHC:12623	0.176729	0.197093	0.2647	0.350856
REACTOME_NR1H2_AND_NR1H3_MEDIATED_SIGNALING	0.0490925	36	SCD:331, ABCG8:361, APOC4:418, ABCG5:566, PCK1:794, ABCG1:1269, APOD:1639, ANGPTL3:1889, APOC2:2673, NRIP1:2878, FASN:3310, RXRA:3526, KDM3A:3985, TBL1X:4138, PLIN1:4647, NR1H2:4876, NCOR1:5064, APOE:5651, KDM4A:5901, TNRC6A:6203, NR1H3:6279, EP300:6748, PLTP:7540, AGO1:7781, KDM1A:7878, RXRB:8133, SREBF1:9232, NCOR2:10053, MOV10:10103, GPS2:10946, TNRC6B:11021, MYLIP:11860, EEPD1:12530, NCOA1:12645, TNRC6C:13022, KDM1B:13880	0.308642	0.267227	0.2647	0.350856
REACTOME_SYNTHESIS_OF_IP3_AND_IP4_IN_THE_CYTOSOL	0.0786401	24	INPPL1:416, PLCB2:452, PLCH2:1345, INPP5J:1482, ITPK1:2570, INPP5D:2588, PLCG2:2668, PLCB3:3194, INPP5B:3750, PLCE1:4008, PLCD1:4816, PLCD3:5198, ITPKC:5426, OCRL:5806, ITPKA:6371, ITPKB:6908, PLCB4:7312, PLCB1:7748, PLCG1:7893.5, PLCD4:8240, SYNJ1:11577, PLD4:12060, PLCH1:12158, PLCZ1:12383	0.182682	0.202351	0.2648	0.350856
REACTOME_VISUAL_PHOTOTRANSDUCTION	0.0495951	79	CLPS:5, PNLIP:7, RBP2:54, GPC6:339, LPL:483, RETSAT:615, PLB1:1054, GRK1:1088, HSD17B1:1200, OPN1SW:1226, APOB:1264, PRKCQ:1401, BCO2:1794, GPC3:1899, NMT2:2012, DHRS9:2046, RBP1:2126, TTR:2305, METAP1:2532, PPEF1:2653, APOC2:2673, APOA4:2769, RDH12:2776, PDE6A:2818, SDC1:2925, GUCA1B:3232, GPC4:3517, LRP8:3688, GPC1:3929, SDR9C7:4269, RBP3:4594, CYP4V2:4654, NAPEPLD:5252, RDH5:5281, RHO:5642, APOE:5651, SDC4:5810, PDE6B:6282, GUCA1A:6598, LRAT:6719, ABCA4:6987, LRP10:7067, RDH11:7073, AGRN:7124, DHRS3:7155, APOM:7190, APOA2:7268, GPC5:7270, OPN1LW:7288, GNB5:7334, AWAT2:7336, OPN1MW:7383, RBP4:8478, CAMKMT:8602, RPE65:8729, SDC3:8828, PRKCA:9000, RGS9:9174, HSPG2:9525, FNTB:9906, RCVRN:9995, RDH8:10142, GUCY2D:10308, FNTA:10336, SAG:10480, RGS9BP:10508, METAP2:10514, LRP1:10526, APOA1:10618, CNGA1:10819, NMT1:10842, MYO7A:11052, SDC2:11306, LRP12:11337, BCO1:11449, RLBP1:11534, GRK4:11779.5, GPC2:12053, STRA6:12111	0.128614	0.16224	0.2649	0.350856
REACTOME_POLYMERASE_SWITCHING_ON_THE_C_STRAND_OF_THE_TELOMERE	-0.0972611	24	CHTF8:95, TERF1:297, RFC5:615, POLA2:729, TEN1:1259, RFC3:1987, RFC2:2527, POT1:2921, RFC1:4529, DSCC1:4628, TINF2:4758, POLD3:6009, POLD2:6324, ACD:7003, RFC4:7188, POLD1:7625, PRIM1:8164, POLA1:8516, TERF2IP:8526, CHTF18:9629, POLD4:9712, TERF2:10101, PRIM2:12376, CTC1:13024	0.099338	0.140056	0.2651	0.350856
REACTOME_GP1B_IX_V_ACTIVATION_SIGNALLING	0.088986	10	VWF:327, GP1BB:1600, GP5:2869, GP9:3336, FLNA:3822, SRC:6846, RAF1:7120, COL1A2:8597, PIK3R1:8859, COL1A1:12038	0.329986	0.278263	0.2652	0.350856
REACTOME_MEIOTIC_SYNAPSIS	-0.062765	26	LMNB1:165, TERF1:297, SYNE1:311, BRCA1:564.5, STAG2:660, SYNE2:1087, LMNA:2706, POT1:2921, RAD21:3588, TEX12:3629, DIDO1:4193, TINF2:4758, SYCE3:4947.5, ACD:7003, SUN1:7361, SYCE2:7648, TERF2IP:8526, SYCP2:9053, ATR:9781, TERF2:10101, STAG3:10284, SUN2:10918, FKBP6:12513, SMC1B:12581, SYCP1:12780, REC8:13851	0.268366	0.247019	0.266	0.350995
REACTOME_NUCLEAR_SIGNALING_BY_ERBB4	-0.0711765	26	YAP1:70, GFAP:496, ADAM17:694, EREG:733, ERBB4:1659, NRG3:1708, PSEN1:1724, NRG2:3413, NCSTN:3586, MXD4:4242, BTC:4976, STAT5A:6274, TAB2:7051, SRC:7067, SPARC:7200, WWOX:7414, APH1B:8051, APOE:8262, ESR1:8483, NRG1:8729, NCOR1:8849, ADAP1:11259, PSEN2:11348, CXCL12:11465, HBEGF:11892, PGR:12882	0.209418	0.213148	0.2662	0.350995
REACTOME_RAC3_GTPASE_CYCLE	-0.0393124	79	ARHGAP42:138, MCAM:150, TIAM1:173, AMIGO2:345, OPHN1:446, SLITRK3:678, WASF1:800, ARHGAP32:982.5, FERMT2:1283, ARHGDIB:1566, JAG1:1585, ARHGAP15:1616, VRK2:1651, WASF2:1824, MCF2:2387, ARHGAP17:2856, ABI2:3008, STBD1:3077, EPHA2:3078, SLITRK5:3339, GIT2:3529, SRGAP2:3734, VANGL1:4263, DOCK10:4311, NHS:4467, TAOK3:4657, GIT1:4871, CYBA:5052, PIK3R1:5054, NCF2:5079, SWAP70:5480, ARHGAP6:5606.5, ARHGAP26:5779, ERBIN:5847, PGRMC2:5943, CYFIP1:6125.5, MPP7:6182, BAIAP2:6596, PAK2:6708, CYBB:7085, LEMD3:7223, LMAN1:7249, DSG2:7333, RAPGEF1:7366, BAIAP2L1:7369, VAV2:8097, OCRL:8107, YKT6:8116, LBR:8150, NCKAP1L:8206, ARHGAP39:8259, RACGAP1:8275, TRIO:8388, PAK4:8535, EMD:8617, ESYT1:8648, ABR:9064, ARAP2:9280, DEPDC1B:9390, ABL2:9397, ABI1:9633, NOX3:9777, PIK3R2:10156, ITGB1:10200.5, TMPO:10317, PAK1:10562, ARHGAP21:10631, ARHGAP1:11440, TFRC:11461, VAMP3:11577, NCF1:11661, ARAP3:11670, DIAPH3:11806, PREX1:12039, SYDE1:12628, CAV1:12709, ARHGAP5:12757, BCR:13248, SNAP23:13898	0.228385	0.224782	0.2678	0.352053
KEGG_O_GLYCAN_BIOSYNTHESIS	-0.0805571	27	GALNT11:221, GALNT1:769, GALNT13:842, ST3GAL1:895, GALNTL5:939, GALNT14:1885, C1GALT1C1:2498, ST3GAL2:2905, GALNT4:3884, GALNT16:4922, GALNT9:5044, GALNT17:5397, GALNT18:5486, GALNT5:6138, GALNT6:6144, B4GALT5:6402, GALNT3:7795, GCNT1:8357, GALNT2:8922, GALNTL6:9483, C1GALT1:9514, GALNT12:9533, GCNT4:10019.5, GALNT15:10055, GCNT3:10479, GALNT10:11090, GALNT7:12676	0.147739	0.175867	0.2679	0.352053
KEGG_REGULATION_OF_AUTOPHAGY	-0.0613833	18	ATG4C:1472, PRKAA2:1587, ATG5:1664, PIK3C3:2475, ULK3:3366, PRKAA1:3937, ATG3:4222.5, BECN1:4389, ULK1:4419, GABARAPL1:4796, ULK2:7026, PIK3R4:7713, IFNG:8102, ATG7:9933, ATG4A:10998, ATG12:11341, ATG4B:12670, INS:12858	0.367532	0.295802	0.2691	0.352713
REACTOME_UNWINDING_OF_DNA	0.0940119	12	MCM2:449, MCM4:696, CDC45:1597, MCM8:3379, GINS1:3456, GINS4:4533, MCM3:5716, MCM5:6794, MCM7:6796, GINS3:7236, GINS2:12304, MCM6:12789	0.259635	0.242744	0.2697	0.352713
REACTOME_IMMUNOREGULATORY_INTERACTIONS_BETWEEN_A_LYMPHOID_AND_A_NON_LYMPHOID_CELL	0.07001	59	CD22:115, TREML2:313, ICAM1:381, ICAM2:400, TREM1:414, NCR1:706, SLAMF6:789, NPDC1:804, CD34:828, TYROBP:996, VCAM1:1602, CD3E:2237, CD8A:2458.5, CXADR:2666, ITGAL:2827, ICAM4:3220.5, COLEC12:3430.5, CD3G:3579, CDH1:3678, ITGB1:3712.5, B2M:4371, CD19:4473, COL17A1:4484, CD3D:4488, SIGLEC1:4679, CLEC4G:4718, JAML:4831, SLAMF7:5108, KLRG1:5216, TREM2:5384, FCGR1A:5473, CD81:5618, COL2A1:5777, SELL:6130, CD40LG:6273, ITGB2:6349, CD96:6405.5, ITGA4:6523, NECTIN2:7048, FCGR3A:7285, ICAM5:7464, CD300LB:7500, CD247:7590, C3:8237, COL1A2:8597, CD226:9018, KLRK1:9355, CD200:10270, COL3A1:10416, FCGR2B:10688, TREML1:10771, CD40:11442, CD8B:11475, ITGB7:11878, SH2D1A:11938, COL1A1:12038, CRTAM:12381, SH2D1B:12757, PIANP:13418	0.0634458	0.107418	0.2701	0.352713
REACTOME_MISMATCH_REPAIR	-0.0965837	13	MSH2:525, PMS2:591, MSH3:866, MLH1:1547, MSH6:3688, POLD3:6009, RPA2:6049, POLD2:6324, POLD1:7625, RPA3:9674, POLD4:9712, LIG1:10977, RPA1:11535	0.228085	0.224782	0.2707	0.352713
KEGG_AMINOACYL_TRNA_BIOSYNTHESIS	0.0664461	39	LARS1:401, FARS2:512, SARS2:661, RARS1:689, EARS2:1098, MARS2:1170, VARS1:1341, NARS1:1381, KARS1:1472, NARS2:1576, QARS1:2247, GARS1:2514, IARS1:2651, FARSA:4511, CARS2:4640, VARS2:4779, WARS2:5969, HARS2:5993, DARS2:6143, YARS2:6373, MTFMT:6615.5, FARSB:6645, RARS2:6959, TARS1:7194, AARS1:7204, YARS1:7366, TARS3:7880, PSTK:8056.5, SARS1:8525, LARS2:9026, WARS1:9318, CARS1:9544, IARS2:9597, TARS2:10042, DARS1:10172, HARS1:11536, SEPSECS:11625, AARS2:11772, PARS2:13084.5	0.151584	0.17979	0.2709	0.352713
REACTOME_CIRCADIAN_CLOCK	0.0486766	52	KLF15:293, CREBBP:351, CPT1A:503, CARM1:584, SIK1:803, TGS1:1275, F7:1670, NOCT:1808, PER1:1809, CRY2:2098, NCOA2:2287, NCOA6:2472, NAMPT:2870, NRIP1:2878, NR1D1:2895, CREM:3129, RXRA:3526, DBP:3679, PER2:3691, RORA:3984, TBL1X:4138, NCOR1:5064, CSNK1D:5395, SERPINE1:5699, HELZ2:5785, FBXL3:6565, CRTC1:6717, EP300:6748, SIRT1:6791, ELOVL3:6988, BHLHE41:7141, MED1:7346, BHLHE40:7349, NPAS2:7862, PPARA:8021, PPARGC1A:8088, CLOCK:8194, CRTC3:8420, CRTC2:8465, ARNTL:9180, SREBF1:9232, RAI1:9329, NR3C1:10201, ATF2:10456, MEF2D:11170, HIF1A:11211, CRY1:11397, ARNTL2:11850, NFIL3:11921, PPP1CA:12573, NCOA1:12645, CHD9:12671	0.225502	0.223289	0.2711	0.352713
REACTOME_GLUTAMATE_AND_GLUTAMINE_METABOLISM	0.104554	13	GLS2:30, GLUD1:241, GOT2:255, PYCR2:639, PYCR1:1314, ALDH18A1:2475, OAT:4483, KYAT1:5160, RIMKLB:7943, PYCR3:8891, GLS:11918, RIMKLA:13225, GLUL:13249	0.191969	0.206111	0.2723	0.353233
REACTOME_AUTOPHAGY	-0.0405464	90	TSC1:386, ATG14:440, GFAP:496, TSG101:704, PARK7:841, ATG16L1:930, WIPI1:978, RRAGD:1275, ATG4C:1472, PRKAA2:1587, EPAS1:1597, ATG5:1664, VPS37B:1910, USP30:2228, UBAP1:2230, PRKN:2263, PIK3C3:2475, WIPI2:2697, UBE2V1:2781, MFN2:2878.5, RPTOR:2995.5, SLC38A9:3138, PGAM5:3445, ATG13:3789, PRKAA1:3937, MTOR:4106, PRKAG2:4146, TUBB1:4169, ARL13B:4196, ATG3:4222.5, NBR1:4253, HSF1:4275, ATM:4287, LAMTOR2:4356, BECN1:4389, ULK1:4419, PINK1:4422, CFTR:4662, GABARAPL1:4796, TOMM40:4985, ATG10:5455, WDR45:5662, HDAC6:6048, VPS37D:6060, SQSTM1:6495, AMBRA1:6815, SRC:7067, ATG9A:7288, PIK3R4:7713, DYNC1H1:7720, PRKAG1:7727, RB1CC1:7940, VIM:8040, PRKAB2:8277, CETN1:8383, DYNC1I2:8563, TOMM22:8575, LAMP2:8807, CHMP4A:8835, PEX5:8842, DYNC1LI2:9002, MTMR3:9149, PRKAB1:9309, VPS37A:9366, UBE2N:9439, DYNC1LI1:9474, TSC2:9717, MFN1:9794.5, DYNC1I1:9871, ATG7:9933, CHMP6:9970, MTERF3:10416, HSP90AA1:10449, CHMP3:10742, MVB12A:10868, ATG4A:10998, CHMP7:11030, UVRAG:11261, ATG12:11341, MTMR14:11454.5, MVB12B:11612, VPS37C:11807, PLIN2:11846, TOMM70:11873, PCNT:11919, PLIN3:12377, CHMP4C:12520, ATG4B:12670, IFT88:13203, TUBAL3:13278	0.185133	0.202842	0.2724	0.353233
REACTOME_GLYCOGEN_BREAKDOWN_GLYCOGENOLYSIS	0.105935	12	PGM2:139, PYGL:430, PHKA2:729, PYGB:886, PYGM:2058, AGL:4979, PHKB:5107, PHKA1:6659, PHKG1:8715, GYG1:10997, PHKG2:11588, PGM2L1:11692	0.204005	0.209626	0.2733	0.353491
REACTOME_EXTRA_NUCLEAR_ESTROGEN_SIGNALING	-0.0468306	45	CCND1:618, EREG:733, MMP2:775, S1PR3:777, GNB3:851, AKT1:914, PTK2:1397, IGF1R:1667, FOXO3:1728, NOS3:2517, MAPK3:2656, PIK3R3:3968, EGFR:4004, MMP7:4760, BTC:4976, PIK3R1:5054, HSPB1:5288, ZDHHC21:5318, GNAT3:5419, TGFA:5830, SHC1:5993, ELK1:6285.5, GNB5:6579, SRC:7067, CDKN1B:7315, PDPK1:7512, EGF:7662, SPHK1:8053.5, ESR1:8483, MMP9:8662, AKT2:8826, AREG:9415, CAV2:9473, MMP3:9525, FOS:9670, SRF:9784, PIK3R2:10156, BCL2:10300, HSP90AA1:10449, EPGN:10756, STRN:10843, HBEGF:11892, ZDHHC7:12322, CAV1:12709, ESR2:12920	0.277831	0.252224	0.2735	0.353491
REACTOME_FGFR2_MUTANT_RECEPTOR_ACTIVATION	-0.0715501	14	FGFR2:1958, GTF2F1:2759, NCBP1:3638, FGF5:3781, FGF7:4138, FGF4:4349, FGF10:5639, FGF1:5877, FGF22:6159, FGF6:6716, POLR2F:9128, FGF17:9752, FGF23:10496, FGF20:11624	0.35416	0.29004	0.2776	0.3582
KEGG_INTESTINAL_IMMUNE_NETWORK_FOR_IGA_PRODUCTION	-0.0968088	35	MAP3K14:36, CD80:927, IL15:985, TNFSF13B:1095, CCR10:1285, TNFRSF17:1360, CCL28:1610, ICOSLG:1807, ITGB7:2035, CCR9:2338, CD40:2471, CCL25:3186, LTBR:3996, CXCR4:4697, TNFSF13:4889, TGFB1:5147, IL2:5396, CD28:5739, CD86:5794, ICOS:7113, ITGA4:7390, HLA-DOA:7412, IL6:7555, CD40LG:7640, PIGR:8478, IL4:8594, CCL27:8892, IL15RA:8905, IL5:9682.5, HLA-DRA:9704.5, IL10:9956, HLA-DMA:10348, HLA-DMB:10612, CXCL12:11465, AICDA:13839	0.0477424	0.0901979	0.2783	0.358514
REACTOME_RNA_POLYMERASE_II_TRANSCRIBES_SNRNA_GENES	-0.0920135	49	ELL2:197, INTS6:214, GTF2E1:282, POU2F1:413, GTF2A1:705, INTS14:908, TBP:1324, SNAPC1:1459, POU2F2:1588, RPRD2:2171, INTS9:2636, INTS4:2754, GTF2F1:2759, SNAPC5:2776, INTS13:3286, INTS1:3312, TAF11:3436, INTS8:3545, NCBP1:3638, CDK7:3791, CCNT2:4218, NABP1:4661, SUPT5H:4718, ELL:4854, RPAP2:6043, GTF2E2:6157, PHAX:6442, INTS11:6826, ELL3:6828, PCF11:6937, ZNF143:7024, TAF8:7377, ZC3H8:7484, INTS3:8075, NABP2:8365.5, CCNK:8374, INTS5:9030, INTS2:9086, TAF9:9106, POLR2F:9128, INTS7:9383, INTS12:9500.5, INTS10:11267, CCNT1:11417, ICE2:11912, TAF5:11962, TAF6:12542, SRRT:13281, SP1:13337.5	0.0261192	0.0620711	0.2794	0.358935
REACTOME_PROCESSING_OF_SMDT1	0.0693415	14	PMPCA:3653, PMPCB:4078, AFG3L2:4166.5, SMDT1:4697, MAIP1:4725, MICU3:4898, MCUB:5425, PARL:5514, SPG7:5529, YME1L1:5687, STOML2:5970, MICU2:6125, MCU:8912, MICU1:11503	0.369212	0.296113	0.2799	0.358935
REACTOME_MTORC1_MEDIATED_SIGNALLING	-0.0815135	11	AKT1S1:548, RRAGD:1275, RPTOR:2995.5, SLC38A9:3138, MTOR:4106, LAMTOR2:4356, EIF4B:7522, EEF2K:9476, EIF4G1:10183, EIF4E:10211, EIF4EBP1:12140	0.349357	0.287549	0.28	0.358935
REACTOME_TCF_DEPENDENT_SIGNALING_IN_RESPONSE_TO_WNT	-0.0404398	119	PSMB2:482, PSMF1:587, DKK1:599, DVL2:630, PSMD1:734, BCL9:762, RSPO1:805, AKT1:914, PSMD12:1412, PPP2R5D:1519, SOX13:1608, CSNK1G2:1701, PPP2R5C:1822, SOST:1899, LEF1:2216, APC:2342, PSMD9:2352, SOX4:2495, BCL9L:2629, PSMB8:2630, PPP2R5A:2717, FZD6:2744, DVL3:3121, XIAP:3144, PSMD3:3238, WIF1:3345, SOX17:3390, KLHL12:3494, PPP2R5B:3566, TNKS2:3618, WNT3A:3619, CBY1:3695, CHD8:3922, PSMD4:4112, PSMA8:4353, PPP2R1B:4360, CTBP1:4507, MEN1:4597, RSPO3:4630, AXIN2:4658, LRP5:4786, TCF7:5016, HECW1:5111, TNKS:5259, FZD1:5295, PSME4:5366, SOX6:5422, TCF4:5463, PSMD8:5499, WNT5A:5522, MYC:5554, DKK2:5571, TCF7L1:5625, TLE4:5666, LGR5:5678, RSPO4:5690, RSPO2:5740, PSMB9:5842, PSMD2:5918, PSMB4:6135, SMARCA4:6362.5, SOX3:6371, CCDC88C:6652, KREMEN1:6720, PSMB10:6777, PSMD13:6837, TRRAP:6874, LGR4:7064, ZNRF3:7128, EP300:7165, LRP6:7251, TLE1:7584, PSMB7:7592, WNT9A:7633, TLE2:7752, PSMB5:7816, LEO1:7891.5, FZD4:7945, PSMB1:8387, USP8:8659, TLE3:8685, PSMB11:8692, AKT2:8826, PIP5K1B:8856, AMER1:9190, PSME2:9255, PSMD5:9516, PYGO1:9734, WNT8A:9759, RNF146:9867, DVL1:9930, SOX9:9960, RNF43:10197, PSMD10:10247, LGR6:10423, SOX7:10459, WNT1:10713, SMURF2:10851.5, PYGO2:10924, RUNX3:10943, PSME3:10968, PSMB6:10993, WNT8B:11060, PSME1:11128, PSMD6:11167, DACT1:11185, DKK4:11230, KMT2D:11370, GSK3B:11507, RYK:11638, TCF7L2:11730, KREMEN2:11735, FZD5:12073, USP34:12230, AXIN1:12257, CAV1:12709, SFRP1:12886, ASH2L:13365, CREBBP:13562	0.129263	0.16224	0.2805	0.35899
REACTOME_REGULATION_OF_LIPID_METABOLISM_BY_PPARALPHA	0.0370409	97	FABP1:26, CYP1A1:44, ABCB4:81, CYP7A1:179, ACADM:299, CREBBP:351, MED13:362, PDCD6-AHRR:385, CPT1A:503, NR1H4:538, SP1:575.5, CARM1:584, ACSL1:655, ACOX1:882, G0S2:901, APOA5:957, CD36:1006, AHRR:1013, TGS1:1275, MTF1:1324, MED15:1614, PLIN2:2067, NCOA2:2287, CPT2:2388, FADS1:2447, NCOA6:2472, SLC27A1:2519, NR1D1:2895, RXRA:3526, PPARG:3966, RORA:3984, TBL1X:4138, ME1:4183, ESRRA:4281, NR1H2:4876, GLIPR1:5040, NCOR1:5064, HMGCS1:5165, MED17:5235, HMGCS2:5360, ANGPTL4:5633, HELZ2:5785, ARNT:5798, HMGCR:5903, MED9:6133, SIN3A:6237, NR1H3:6279, TNFRSF21:6348, MED12:6564, EP300:6748, MED24:6811, MED28:6906, FHL2:7016, AGT:7145, FDFT1:7202, APOA2:7268, MED1:7346, MED25:7357, MED22:7695, NPAS2:7862, MED16:8014, PPARA:8021, PPARGC1A:8088, RXRB:8133, CLOCK:8194, MED13L:8736, ALAS1:8878, MED6:8973, ARNTL:9180, SREBF1:9232, MED20:9238, THRAP3:9293, PPARGC1B:9457.5, TRIB3:9479, CDK19:9543, MED23:9583, MED26:9849, MED19:9937, ANKRD1:10025, NCOR2:10053, MED8:10581, APOA1:10618, SIN3B:10853, GPS2:10946, MED14:11230, MED29:11457.5, RGL1:11591, PEX11A:12116, NFYC:12376, NCOA1:12645, CHD9:12671, TXNRD1:12893, NCOA3:13329, MED4:13600, ARNT2:13620, TIAM2:13642, GRHL1:13670	0.20904	0.213148	0.2811	0.359098
REACTOME_NEGATIVE_EPIGENETIC_REGULATION_OF_RRNA_EXPRESSION	-0.0801475	36	SAP130:31, POLR1E:625, TBP:1324, SUV39H1:2376, TAF1A:2560, DNMT1:2772, TTF1:3018.5, SIN3B:3060, SAP30BP:3351, CDK7:3791, TAF1D:4157, POLR1D:4221, MBD2:4268, GTF2H1:4629, TAF1B:4958, POLR1C:5173.5, UBTF:5200, GTF2H3:6290, SMARCA5:6338, CCNH:6447, BAZ2A:6548, TAF1C:6642, SIRT1:7122, ERCC3:7341, GTF2H4:7611, SIN3A:7676, DNMT3B:7681, ARID4B:7953, POLR1B:8032, MNAT1:8918, POLR2F:9128, SAP30:9477, POLR1A:9792, ERCC2:12555, GTF2H2:12726, RRP8:13120	0.0964943	0.13709	0.2815	0.359098
REACTOME_DISEASES_OF_MITOTIC_CELL_CYCLE	-0.0997431	28	ANAPC4:369, ANAPC7:561, CCND1:618, SKP2:629, CCND3:1800, CDK6:2102, CDK4:2356, ATRX:3031, RB1:3599, E2F3:4399, CCNE2:4698, E2F2:4951, CDC23:5284, E2F1:5300.5, CCNE1:5449, ANAPC1:6388, CCND2:6583, CDKN1A:6866, CDKN1B:7315, UBE2S:7762, CDKN1C:7767, TFDP2:7969, ANAPC2:8014, ANAPC5:9992, TFDP1:10667, CDC27:11008, DAXX:12445, CDC16:12919	0.0679853	0.110788	0.2821	0.359279
REACTOME_MITOTIC_SPINDLE_CHECKPOINT	-0.0947374	83	CENPS:19, MAD2L1:242, ANAPC4:369, ANAPC7:561, CLASP2:619, NUDC:992, NSL1:1002, MIS12:1152, CLIP1:1254, SEC13:1439, B9D2:1464, PPP2R5D:1519, PPP2R5C:1822, CENPE:1846, BUB1B:1859, SPDL1:1870, CENPU:1949, MAD1L1:2109, ZWINT:2194, CDC20:2457, AURKB:2538, PPP2R5A:2717, CENPL:2786, CDCA8:2817, SKA2:2934, CENPH:3048.5, PLK1:3075, NUP37:3241, SKA1:3254, KNTC1:3470, CKAP5:3510, PPP2R5B:3566, BIRC5:3732, CENPK:4208, ZW10:4240, PPP2R1B:4360, RCC2:4487, NDC80:4656, CENPP:4689, CENPO:4899, NUF2:5169, CDC23:5284, KIF18A:5325, SPC25:5633, CLASP1:5785, NDE1:5834, ANAPC1:6388, SEH1L:6506, NUP160:6855, CENPI:7185, AHCTF1:7379, PMF1:7430, NUP133:7477, CENPM:7507.5, KIF2C:7517, ERCC6L:7569, ITGB3BP:7673, CENPN:7692, DYNC1H1:7720, UBE2S:7762, ANAPC2:8014, CENPC:8486, DYNC1I2:8563, DYNC1LI2:9002, CENPT:9040, NUP43:9414, DYNC1LI1:9474, DYNC1I1:9871, ANAPC5:9992, CENPQ:10261.5, ZWILCH:10397, NUP107:10515, SPC24:10620, SGO1:10822, CDC27:11008, RANGAP1:12291, DSN1:12608, NUP85:12777, KIF2A:12779, KIF2B:12908, CDC16:12919, NUP98:13167, BUB1:13169	0.00293375	0.0130427	0.2854	0.362893
REACTOME_EARLY_PHASE_OF_HIV_LIFE_CYCLE	-0.115726	10	PSIP1:560, FEN1:1225, CCR5:2446, CD4:3443, CXCR4:4697, XRCC5:5196, LIG4:5432.5, XRCC4:7274, LIG1:10977, XRCC6:13741	0.205204	0.210508	0.2866	0.363368
REACTOME_RNA_POLYMERASE_III_TRANSCRIPTION_INITIATION_FROM_TYPE_3_PROMOTER	-0.0996212	18	POU2F1:413, TBP:1324, SNAPC1:1459, POLR3B:1876, SNAPC5:2776, POLR3A:3683, BRF2:4191, POLR1D:4221, POLR1C:5173.5, POLR3E:6349, POLR3D:6570, ZNF143:7024, POLR3G:7127, POLR2F:9128, POLR3C:9328, POLR3GL:9581, CRCP:9857, POLR3H:13198	0.143621	0.172854	0.2867	0.363368
KEGG_JAK_STAT_SIGNALING_PATHWAY	-0.0775897	120	SOS1:41, SPRY1:307, IL6ST:424, IL21:438, BCL2L1:466, SOCS1:477, CCND1:618, SOCS5:854, AKT1:914, OSMR:917, IFNE:947, IL15:985, STAM2:1098, IL6R:1153, CSF3R:1339, STAT2:1735, IFNAR2:1753, PIAS3:1796, CCND3:1800, IFNGR2:2253, IFNGR1:2290, IL7R:2359, IL10RB:2479, IL9:2547, CSF3:2600, IL13RA1:2774, IL12RB2:2793, CBL:2866, LIFR:2880, PRLR:3022, IL20RA:3215, STAT4:3252, CSF2:3262, GHR:3363, IL11:3680, JAK2:3685, IL7:3698, IL22RA2:3720, PIK3R5:3852, PIK3R3:3968, IL23R:4017, IFNLR1:4071, SPRY2:4180, SOCS4:4224, CNTFR:4411, SPRED2:4678, IL11RA:4702, PIAS1:4826, JAK1:5020, STAT1:5028, PIK3R1:5054, IL23A:5072, STAT5B:5371, IL21R:5382, IL2:5396, LEPR:5410, MYC:5554, IL10RA:5722, SPRY3:5812, IL5RA:5818, LIF:5984, EPOR:6045, STAT5A:6274, IL26:6327, SPRED1:6420, IL9R:6494, CCND2:6583, PIAS4:6665, IRF9:6907, PTPN6:7068, EP300:7165, PTPN11:7168, SOCS2:7446, IL6:7555, IL4R:7626, CTF1:7679, IL12B:7771, IL13:7823, IL12A:7855, LEP:7964, SOCS3:8037, IFNG:8102, SPRY4:8450, PIK3CD:8495, TYK2:8519, IL4:8594, PIAS2:8595, EPO:8630, SOS2:8712, AKT2:8826, GH1:8876, IL15RA:8905, PIM1:8911, CLCF1:9038, IFNAR1:9046.5, SOCS7:9153, CBLB:9232, JAK3:9434, IL5:9682.5, IL10:9956, PIK3R2:10156, STAT6:10216, IL13RA2:10298, IL20RB:10343, IL22RA1:10360, IL2RG:10801, IL2RB:10898, CNTF:11007, IL22:11059, IFNK:11208, PIK3CG:11277, IL20:11412, IL24:11695, STAM:11792, PIK3CB:11985, IL2RA:12106, MPL:12128, CISH:12224, TPO:13263, CREBBP:13562	0.00347076	0.014546	0.2872	0.363415
REACTOME_CELL_CYCLE_CHECKPOINTS	-0.0730518	195	CENPS:19, CDKN2A:193, MAD2L1:242, ANAPC4:369, BLM:416, PSMB2:482, GTSE1:513, ANAPC7:561, BRCA1:564.5, PSMF1:587, RFC5:615, CLASP2:619, HUS1:654, BABAM2:698, PSMD1:734, CHEK2:802, MDM4:834, MDM2:870, ATRIP:896.5, NUDC:992, NSL1:1002, CHEK1:1119, MCM6:1124, MIS12:1152, RAD1:1208, CLIP1:1254, PSMD12:1412, SEC13:1439, B9D2:1464, PPP2R5D:1519, ORC2:1666, ZNF385A:1765, PPP2R5C:1822, CENPE:1846, BUB1B:1859, SPDL1:1870, CENPU:1949, RFC3:1987, MAD1L1:2109, ZWINT:2194, RAD9B:2204, PSMD9:2352, CDC20:2457, RFC2:2527, AURKB:2538, PSMB8:2630, PPP2R5A:2717, CENPL:2786, CDCA8:2817, ORC5:2821, SKA2:2934, CENPH:3048.5, PLK1:3075, PSMD3:3238, NUP37:3241, SKA1:3254, RAD9A:3321, CCNB2:3408, KNTC1:3470, NSD2:3493, CKAP5:3510, PPP2R5B:3566, COP1:3594, BIRC5:3732, RMI2:3933, PSMD4:4112, CENPK:4208, ZW10:4240, ATM:4287, RAD17:4296, PSMA8:4353, PPP2R1B:4360, ABRAXAS1:4373, RCC2:4487, CLSPN:4500, NDC80:4656, CENPP:4689, CCNE2:4698, CENPO:4899, NUF2:5169, CDC23:5284, KIF18A:5325, PSME4:5366, CCNE1:5449, PSMD8:5499, ORC1:5524, SPC25:5633, CLASP1:5785, RHNO1:5795, NDE1:5834, PSMB9:5842, TP53:5844.5, PSMD2:5918, RPA2:6049, TOP3A:6070, CCNA2:6131, PSMB4:6135, BARD1:6245, CDC7:6257.5, ANAPC1:6388, SEH1L:6506, PIAS4:6665, ORC4:6757, PSMB10:6777, PSMD13:6837, NUP160:6855, CDKN1A:6866, MCM7:7117, MCM5:7119, WEE1:7182, CENPI:7185, RFC4:7188, TOPBP1:7204, BRCC3:7244, NBN:7259, CDKN1B:7315, CDC25A:7363, AHCTF1:7379, PMF1:7430, NUP133:7477, ORC6:7478, CENPM:7507.5, KIF2C:7517, ERCC6L:7569, HERC2:7580, PSMB7:7592, ITGB3BP:7673, CENPN:7692, DYNC1H1:7720, UBE2S:7762, PSMB5:7816, ANAPC2:8014, CDC25C:8064, MCM3:8197, PSMB1:8387, CENPC:8486, RAD50:8541, DYNC1I2:8563, BRIP1:8608, CDC6:8691, PSMB11:8692, MRE11:8902, MCM10:8903, BABAM1:8919, CCNB1:8925, DYNC1LI2:9002, CENPT:9040, RNF8:9122, PSME2:9255, PCBP4:9376, DNA2:9386, NUP43:9414, CCNA1:9416, UBE2N:9439, DYNC1LI1:9474, PSMD5:9516, PKMYT1:9562, RPA3:9674, ORC3:9737, ATR:9781, DYNC1I1:9871, RMI1:9951, ANAPC5:9992, TP53BP1:10220, PSMD10:10247, CENPQ:10261.5, ZWILCH:10397, NUP107:10515, MCM8:10534, UIMC1:10536, SPC24:10620, RBBP8:10753, SGO1:10822, PSME3:10968, PSMB6:10993, CDC27:11008, PSME1:11128, PSMD6:11167, DBF4:11439, RPA1:11535, WRN:12141, RANGAP1:12291, CDC45:12316, DSN1:12608, PHF20:12775, NUP85:12777, KIF2A:12779, SFN:12824, KIF2B:12908, CDC16:12919, NUP98:13167, BUB1:13169, MCM4:13217, RNF168:13332, MCM2:13464	0.000480275	0.00337496	0.2877	0.363461
REACTOME_RHO_GTPASES_ACTIVATE_PAKS	0.0890563	15	MYH11:73, PPP1R12B:618, MYL6:2589, PAK1:3351, MYLK:3393, PAK3:3502, FLNA:3822, NF2:4033, MYH14:6641, PAK2:7205, PPP1R12A:8093, CTTN:8914, MYH9:9496, LIMK1:10000, MYH10:11462	0.232613	0.227572	0.2888	0.364264
REACTOME_SYNTHESIS_OF_DNA	-0.038724	82	ANAPC4:369, PSMB2:482, ANAPC7:561, PSMF1:587, RFC5:615, SKP2:629, POLA2:729, PSMD1:734, MCM6:1124, FEN1:1225, PSMD12:1412, POLE2:1442, GINS2:1609, ORC2:1666, RFC3:1987, PSMD9:2352, RFC2:2527, PSMB8:2630, ORC5:2821, POLE:3227.5, PSMD3:3238, PSMD4:4112, PSMA8:4353, RFC1:4529, CCNE2:4698, CDC23:5284, PSME4:5366, CCNE1:5449, PSMD8:5499, ORC1:5524, PSMB9:5842, PSMD2:5918, POLD3:6009, RPA2:6049, CCNA2:6131, PSMB4:6135, POLD2:6324, ANAPC1:6388, GINS3:6677, ORC4:6757, PSMB10:6777, PSMD13:6837, MCM7:7117, MCM5:7119, RFC4:7188, ORC6:7478, PSMB7:7592, POLD1:7625, UBE2S:7762, PSMB5:7816, ANAPC2:8014, PRIM1:8164, MCM3:8197, PSMB1:8387, POLA1:8516, CDC6:8691, PSMB11:8692, PSME2:9255, GINS4:9380, DNA2:9386, CCNA1:9416, PSMD5:9516, RPA3:9674, POLD4:9712, ORC3:9737, ANAPC5:9992, PSMD10:10247, GINS1:10457, MCM8:10534, PSME3:10968, LIG1:10977, PSMB6:10993, CDC27:11008, POLE4:11011, PSME1:11128, PSMD6:11167, RPA1:11535, CDC45:12316, PRIM2:12376, CDC16:12919, MCM4:13217, MCM2:13464	0.226819	0.224029	0.2894	0.364435
REACTOME_COMMON_PATHWAY_OF_FIBRIN_CLOT_FORMATION	0.0865814	18	FGG:159, FGB:979, F13A1:1140, F2:1459, F13B:2382, SERPINE2:2871, SERPIND1:3001, PROS1:4232, THBD:4268, SERPINA5:4667, PROC:5367, F8:7329, SERPINC1:7482.5, PROCR:10206, F10:10366, PF4V1:10763, F2R:11489, PF4:12269	0.203723	0.209626	0.2904	0.365108
REACTOME_CLASS_I_PEROXISOMAL_MEMBRANE_PROTEIN_IMPORT	0.0844626	19	ABCD3:41, PXMP4:323, ALDH3A2:922, PXMP2:1050, ABCD2:1307, PEX19:1418, SLC25A17:1837, ABCD1:2177, ACBD5:4077, PEX13:5030, PEX16:6352, PEX2:7933, PEX26:8181, PEX14:9871, PEX3:10447, GDAP1:10589, FIS1:11128, PEX12:11891, PEX11B:12195	0.202731	0.209304	0.2909	0.365152
REACTOME_CLASS_I_MHC_MEDIATED_ANTIGEN_PROCESSING_PRESENTATION	-0.0349823	272	BTBD1:46, FBXL12:94, ASB6:195, RNF144B:239, PJA1:257, ARIH2:287, FBXO21:365, ANAPC4:369, HECW2:378, LRR1:427, SOCS1:477, PSMB2:482, FBXL22:524, ANAPC7:561, KLHL11:571, PSMF1:587, SKP2:629, PSMD1:734, ASB12:831, WSB1:832, ASB10:857, NEDD4:1051, UBE2Q2:1145, HACE1:1265, KBTBD7:1376, UBA3:1380, PSMD12:1412, SEC13:1439, CHUK:1767, UBE3B:1883, DCAF1:1908, KLHL21:1925, UBE2O:2009, LTN1:2032.5, MYLIP:2053, UBE4A:2068, WWP1:2136, FBXO6:2202, LRSAM1:2243, PRKN:2263, ZNRF2:2267, PSMD9:2352, FBXL19:2444, CDC20:2457, RNF130:2542, FBXO11:2580, PSMB8:2630, ZNRF1:2695, FBXO22:2723, LNPEP:2727, ASB1:2760, UBE2V1:2781, FBXL13:2798, KLHL13:2877, KLHL41:2947.5, CUL7:2965, ASB15:3080, KLHL25:3092, FBXL4:3111.5, TRIM11:3123, CTSS:3125, FBXO15:3226, PSMD3:3238, HERC6:3247, GAN:3265, UBA5:3323, SPSB4:3440, FBXW5:3489, UBA7:3658, LRRC41:3663, NEDD4L:3887, TRIM69:3903, UBE2J1:4055, BTK:4061, PSMD4:4112, RNF138:4243, TAPBP:4256, LMO7:4266, AREL1:4267, FBXO9:4277, BCAP31:4298, TPP2:4328, PSMA8:4353, SPSB2:4412, TRIM71:4503, KCTD7:4634, ASB2:4724, ERAP1:4801, TRIM9:4809, PDIA3:4810.5, TRIM32:4888, VAMP8:4930, STUB1:4935, RNF213:4965, UBE2L6:4974, ASB4:4995, CYBA:5052, NCF2:5079, KLHL5:5089, UBE3C:5124, MRC1:5145, MKRN1:5213, CDC23:5284, KLHL22:5349, MRC2:5350, RLIM:5356, PSME4:5366, TRIP12:5441, TRAIP:5453, NPEPPS:5484, PSMD8:5499, FBXL18:5556, ZBTB16:5586, FBXW8:5629, ITGAV:5700, ASB11:5714, UBR4:5752, TRIM37:5811, PSMB9:5842, ASB18:5876, PSMD2:5918, ASB16:5942, SPSB1:6053, TRIM39:6098, HECTD1:6101, ITGB5:6106, PSMB4:6135, KLHL2:6173, FBXO7:6193, HERC3:6325, RNF19A:6331, TRAF7:6336, FBXO2:6345, ANAPC1:6388, RBCK1:6407, VHL:6526, UBOX5:6544, SEC24D:6550, HERC4:6599, RNF182:6666, DZIP3:6671.5, DET1:6679, PSMB10:6777, PSMD13:6837, ASB9:6880, FBXO32:6884, HECTD2:6901, CD207:6909, FBXO44:7030, KLHL3:7052, CYBB:7085, CD14:7130, RNF25:7157, TRIM21:7172, TRIM41:7257, ASB3:7275, FBXW7:7283, SEC31A:7328, FBXL3:7348, KLHL9:7398, FBXW9:7429, UBE3A:7483, FBXL16:7506, HERC2:7580, PSMB7:7592, UBE2L3:7744, UBE2S:7762, PSMB5:7816, FBXW4:7916, FBXO4:8013, ANAPC2:8014, SOCS3:8037, CCNF:8228, STX4:8349, PSMB1:8387, ITCH:8395, RNF220:8410, MIB2:8435, FCGR1A:8440, S100A8:8491, CALR:8504, PSMB11:8692, FBXW10:8803, SEC24B:8860, RNF34:8894, RNF114:8960, HUWE1:9071, TRIM50:9116, KLHL42:9121, UFL1:9185, CBLB:9232, PSME2:9255, KBTBD8:9394, ASB14:9406, TRIM36:9419, UBE2N:9439, PSMD5:9516, B2M:9542, RNF4:9662, THOP1:9711, HSPA5:9768, FBXO30:9772, FBXL5:9813, RNF14:9891, FBXL7:9894, ATG7:9933, ANAPC5:9992, BLMH:9996, CANX:10013, ASB17:10025, BTBD6:10075, RNF6:10126, RNF111:10129, MYD88:10134, KBTBD13:10181, TAP2:10182, SMURF1:10226, PSMD10:10247, TLR4:10258, FCGR1B:10364, RNF19B:10377, MGRN1:10385, RNF217:10406, ASB13:10425, UNKL:10446, ASB5:10529.5, UBE2J2:10606, SMURF2:10851.5, TRIM63:10913, SEC24A:10952, UBA6:10954, PSME3:10968, PSMB6:10993, CDC27:11008, PSME1:11128, PSMD6:11167, LONRF1:11175, KEAP1:11246, RBBP6:11306, RCHY1:11382, UBE3D:11505, VAMP3:11577, NCF1:11661, RNF126:11689, TAP1:11754, GLMN:11804, RNF123:11917, UBR1:11927, PJA2:12018, CUL2:12056, FBXL8:12158, SH3RF1:12168, TLR2:12244, LY96:12650, LNX1:12653, FBXO41:12803, FBXL15:12805, CD36:12907, CDC16:12919, FGB:12934, SIAH1:13003, SEC24C:13035, RNF115:13038, HECTD3:13101, IKBKB:13114, MEX3C:13168, FBXO40:13211, UBR2:13300, UBAC1:13387, FBXO10:13566, FGG:13754, SNAP23:13898	0.0493882	0.0919556	0.2914	0.365195
REACTOME_NEGATIVE_REGULATION_OF_FLT3	-0.0888282	10	PTPRJ:2351, FLT3:2488, CBL:2866, CSK:3843, SH2B3:5431, SOCS6:5579, SOCS2:7446, SLA2:8593, ABL2:9397, SLA:11098	0.330844	0.278269	0.294	0.367405
REACTOME_MRNA_SPLICING_MINOR_PATHWAY	-0.0665209	15	ZCRB1:1068, RNPC3:1843, GTF2F1:2759, SF3B2:2855, NCBP1:3638, SNRNP35:4235, ZMAT5:4502, DDX42:7505, SNRNP200:7735, SNRNP48:8333, POLR2F:9128, SRSF6:9209, PDCD7:9362, DDX23:9592, PRPF6:11471	0.372605	0.297685	0.2941	0.367405
REACTOME_PREGNENOLONE_BIOSYNTHESIS	0.0675746	11	CYP11A1:252, STAR:596, TSPO:691.5, STARD3NL:2065, AKR1B1:4842, FDX2:7313, FDXR:7508, TSPOAP1:7907, STARD4:9492, STARD3:10721, STARD6:13073	0.437863	0.328535	0.2946	0.367445
REACTOME_RAB_GERANYLGERANYLATION	-0.0530174	33	RAB29:51, RABGGTB:101, RAB33B:1656, RAB5C:1791, RAB3D:2026, RAB3C:2206, CHML:2544, RAB2B:3178, RAB18:3270, RAB38:3870, RAB42:3932, RAB34:4362, RAB23:4612, RABGGTA:4892.5, RAB13:5457, RAB7B:5573, RAB19:6475, CHM:6504, RAB17:6883, RAB43:7315, RAB27B:7769, RAB21:8190, RAB9A:8582, RAB3B:8716, RAB32:8874, RAB15:9428, RAB25:9685, RAB20:10506, RAB37:10703, RAB27A:12019, RAB31:12915, RAB36:13210, RAB26:13561	0.292407	0.259994	0.2962	0.368642
REACTOME_REGULATION_OF_IFNA_SIGNALING	-0.0897607	12	SOCS1:477, STAT2:1735, IFNAR2:1753, PTPN1:4508, JAK1:5020, STAT1:5028, PTPN6:7068, PTPN11:7168, SOCS3:8037, TYK2:8519, IFNAR1:9046.5, USP18:12278	0.281802	0.254723	0.2965	0.368642
REACTOME_TRANSLESION_SYNTHESIS_BY_Y_FAMILY_DNA_POLYMERASES_BYPASSES_LESIONS_ON_DNA_TEMPLATE	-0.0539636	32	USP43:448, RFC5:615, POLE2:1442, RFC3:1987, RFC2:2527, NPLOC4:2677, SPRTN:3164, POLE:3227.5, PCLAF:3335, UBA7:3658, USP10:3660, RFC1:4529, UBE2L6:4974, POLI:5317, POLH:5965, POLD3:6009, RPA2:6049, POLD2:6324, POLK:6609, RFC4:7188, POLD1:7625, UFD1:8448, TRIM25:9340, RPA3:9674, ISG15:9698, POLD4:9712, MAD2L2:10133, POLE4:11011, RCHY1:11382, RPA1:11535, REV3L:12381, REV1:13631	0.291266	0.259932	0.2983	0.370293
REACTOME_SYNTHESIS_OF_IP2_IP_AND_INS_IN_THE_CYTOSOL	0.081913	13	MIOX:149, INPP5A:805, INPP5J:1482, INPP4A:2318, ISYNA1:2748, INPP5B:3750, OCRL:5806, IMPA2:6069, INPP4B:7705, MTMR9:8224, MTMR7:10958, SYNJ1:11577, INPP1:11774	0.306675	0.266161	0.301	0.370615
REACTOME_EPIGENETIC_REGULATION_OF_GENE_EXPRESSION	-0.0957096	69	SAP130:31, TET1:352, PHF19:396, RBBP7:580, POLR1E:625, TBP:1324, MTF2:1354, GATAD2B:1468, DNMT3L:2280, SUV39H1:2376, TAF1A:2560, DEK:2742, DNMT1:2772, TTF1:3018.5, SIN3B:3060, JARID2:3176, CHD3:3182, SAP30BP:3351, DNMT3A:3750, CDK7:3791, TAF1D:4157, POLR1D:4221, MBD2:4268, ERCC6:4272, CHD4:4352, MTA3:4524, GTF2H1:4629, TAF1B:4958, KAT2A:4989, AEBP2:5071, EZH2:5157, POLR1C:5173.5, UBTF:5200, MBD3:5223, TDG:5609, MTA2:5793, TET2:5796, EHMT2:5960, SUZ12:6242, GTF2H3:6290, SMARCA5:6338, CCNH:6447, BAZ2A:6548, TAF1C:6642, SIRT1:7122, EP300:7165, ERCC3:7341, GTF2H4:7611, DDX21:7615, SIN3A:7676, DNMT3B:7681, MTA1:7822, ARID4B:7953, POLR1B:8032, PHF1:8210, MNAT1:8918, KAT2B:8963, UHRF1:9048.5, POLR2F:9128, GATAD2A:9227, TET3:9274, SAP30:9477, MYBBP1A:9595, POLR1A:9792, GSK3B:11507, ERCC2:12555, GTF2H2:12726, RRP8:13120, MYO1C:13396	0.00610053	0.0214611	0.3015	0.370615
KEGG_NATURAL_KILLER_CELL_MEDIATED_CYTOTOXICITY	-0.0337897	71	SOS1:41, SHC3:881, SH2D1B:1156, FASLG:1302, IFNAR2:1753, SH2D1A:1975, TNFSF10:2184, PPP3R1:2251, IFNGR2:2253, IFNGR1:2290, FCER1G:2642, MAPK3:2656, PPP3R2:2825, PRKCG:2858, PTK2B:3200, CSF2:3262, PRF1:3559, ARAF:3584, PIK3R5:3852, ZAP70:3902, PIK3R3:3968, NFATC2:4013, VAV1:4548.5, KLRK1:4558, PRKCB:4821, PRKCA:4913, PIK3R1:5054, MAP2K2:5436, LCP2:5510, PPP3CC:5914, SHC1:5993, PLCG1:6019.5, CD48:6029, NFAT5:6143, LCK:6232, CD247:6323, FCGR3A:6628, RAF1:6793, FAS:7062, PTPN6:7068, PTPN11:7168, CASP3:7205, ITGB2:7564, BID:7757, BRAF:7827, VAV2:8097, IFNG:8102, SHC2:8170, LAT:8331, TNF:8378.5, PIK3CD:8495, VAV3:8710, SOS2:8712, IFNAR1:9046.5, SH3BP2:9617, NFATC3:10053, PIK3R2:10156, PAK1:10562, ITGAL:11086, NFATC4:11221, PLCG2:11245, NFATC1:11275, PIK3CG:11277, SYK:11637, PIK3CB:11985, SHC4:12146, TYROBP:12917, CHP2:13047, NCR1:13207, ICAM2:13513, ICAM1:13532	0.326113	0.275708	0.3018	0.370615
REACTOME_HOMOLOGOUS_DNA_PAIRING_AND_STRAND_EXCHANGE	-0.106982	39	BLM:416, BRCA1:564.5, RFC5:615, HUS1:654, ATRIP:896.5, CHEK1:1119, RAD1:1208, RFC3:1987, RAD9B:2204, RFC2:2527, RAD51B:2768, RAD9A:3321, XRCC3:3492, RMI2:3933, RAD51D:4101, ATM:4287, RAD17:4296, RAD51AP1:5299, RHNO1:5795, RPA2:6049, TOP3A:6070, BRCA2:6153, BARD1:6245, RFC4:7188, TOPBP1:7204, NBN:7259, XRCC2:7806, RAD50:8541, BRIP1:8608, RAD51C:8683, PALB2:8780, MRE11:8902, DNA2:9386, RPA3:9674, ATR:9781, RMI1:9951, RBBP8:10753, RPA1:11535, WRN:12141	0.0209568	0.0518779	0.302	0.370615
REACTOME_TP53_REGULATES_TRANSCRIPTION_OF_ADDITIONAL_CELL_CYCLE_GENES_WHOSE_EXACT_ROLE_IN_THE_P53_PATHWAY_REMAIN_UNCERTAIN	-0.0739148	14	CNOT1:127, PLK2:1598, CNOT11:3451, NPM1:3877, CNOT3:4880, CNOT10:5011, TP53:5844.5, CNOT6:6458, CNOT4:6479, PLK3:7198, CDC25C:8064, BTG2:8425, RGCC:11161, CENPJ:12954	0.33848	0.28287	0.3027	0.370615
REACTOME_GASTRIN_CREB_SIGNALLING_PATHWAY_VIA_PKC_AND_MAPK	-0.0738402	11	SOS1:41, RPS6KA2:2030, MAPK3:2656, CCKBR:2999, EGFR:4004, PRKCA:4913, MAPK7:8289, RPS6KA1:9123, MMP3:9525, GAST:11635, HBEGF:11892	0.396582	0.309093	0.3031	0.370615
REACTOME_CLASS_B_2_SECRETIN_FAMILY_RECEPTORS	-0.0456108	61	CRHR1:219, IHH:324, GCG:456, VIPR1:514, CRH:643, GNB3:851, GHRHR:1091, UCN2:1535, WNT2B:1568, PTH2R:2014, PTHLH:2114, CRHBP:2300, ADM:2526, FZD6:2744, WNT2:2901, GLP2R:3217, FZD7:3224, WNT3A:3619, WNT11:3819, PTH1R:4510, CRHR2:4663, VIP:5032, RAMP2:5189, FZD1:5295, ADCYAP1R1:5496, WNT5A:5522, GHRH:5617, CALCRL:5653, GIP:6224, VIPR2:6296, GNB5:6579, ADCYAP1:7031, FZD10:7059, PTCH2:7284, WNT9A:7633, CYSLTR2:7745, GIPR:7796, PTH2:7812, CALCR:7833, WNT10A:7847, FZD4:7945, WNT10B:8382, PTCH1:8414, SCTR:8936, DHH:9363, PTH:9457, WNT8A:9759, WNT9B:9946, WNT6:10705, WNT1:10713, FZD9:11053, WNT8B:11060, UCN:11443, FZD3:11973, FZD5:12073, UCN3:12262, WNT16:12323, SMO:12325, SHH:12787, GLP1R:12822, RAMP1:13181	0.218931	0.218772	0.3034	0.370615
REACTOME_ATF4_ACTIVATES_GENES_IN_RESPONSE_TO_ENDOPLASMIC_RETICULUM_STRESS	-0.0833306	22	CEBPG:104, ATF6:120, DDIT3:325, EXOSC3:743, PARN:778.5, KHSRP:1000, IGFBP1:1281, NFYC:1537, EXOSC9:2822, EXOSC2:4695, EXOSC8:5367, HERPUD1:7218, ASNS:8274, DCP2:8468, ATF3:9007, DIS3:9665, EXOSC5:10049, CXCL8:10694, EXOSC6:11599, EXOSC7:11721, EXOSC4:12557, ATF4:12914	0.176352	0.197009	0.3034	0.370615
REACTOME_DISEASES_ASSOCIATED_WITH_GLYCOSYLATION_PRECURSOR_BIOSYNTHESIS	-0.0739165	18	DPM3:1039, MPI:1333, DOLK:1749, NUS1:3181, GNE:3430, DHDDS:4668, PGM1:4671, GALT:4923, CTSA:5088, GALE:5814.5, GLB1:5862, DPM2:6220, PMM2:6712, SRD5A3:8076, GFPT1:11068, NEU1:11091, GALK1:12186, DPM1:12855	0.27788	0.252224	0.3035	0.370615
REACTOME_SIGNALING_BY_FLT3_FUSION_PROTEINS	-0.0784925	14	SOS1:41, NOX4:1150, TRIP11:1278, GAB2:4817, PIK3R1:5054, STAT5B:5371, SPTBN1:5677, STAT5A:6274, CDKN1A:6866, ETV6:7731, MYO18A:8263, PIM1:8911, GOLGB1:10089, ZMYM2:13028	0.309414	0.267227	0.304	0.370615
REACTOME_GLUCONEOGENESIS	0.068172	30	GOT2:255, GOT1:259, PCK2:481, PC:686, G6PC2:753, PCK1:794, ALDOB:930, SLC37A2:1189, SLC25A1:1268, ENO3:2813, MDH1:2833, ENO2:2968, FBP2:3922, SLC25A11:3934, SLC25A12:4024, TPI1:4607, SLC37A4:6249, GPI:8609, ENO1:8676, FBP1:8688, G6PC3:9178, PGK2:10261, SLC37A1:10453, ALDOA:10708, PGAM2:10960, PGK1:11144, SLC25A10:11450, SLC25A13:11764, MDH2:12216, ALDOC:13503	0.19669	0.206415	0.3043	0.370615
REACTOME_DOWNSTREAM_SIGNALING_OF_ACTIVATED_FGFR3	-0.0758809	15	SOS1:41, FRS3:3115, FGF5:3781, FGF4:4349, PIK3R1:5054, FGFR3:5129, FGF1:5877, SHC1:5993, PLCG1:6019.5, FRS2:6088, GAB1:6830.5, PTPN11:7168, FGF17:9752, FGF23:10496, FGF20:11624	0.309124	0.267227	0.3044	0.370615
REACTOME_CONSTITUTIVE_SIGNALING_BY_ABERRANT_PI3K_IN_CANCER	-0.0679201	63	EREG:733, CD80:927, ERBB2:1204, KIT:1214, PDGFB:1482, ERBB4:1659, NRG3:1708, KITLG:1810, FGFR2:1958, KLB:1983, FGF19:2346, PDGFRB:2409, FLT3:2488, KL:2558, PDGFA:3113, NRG2:3413, FGF5:3781, PIK3R3:3968, EGFR:4004, FGF7:4138, FGF4:4349, VAV1:4548.5, GAB2:4817, PDGFRA:4975, BTC:4976, PIK3R1:5054, FGFR3:5129, ERBB3:5341, FGF10:5639, CD28:5739, CD86:5794, TGFA:5830, FGF1:5877, FRS2:6088, FGF22:6159, LCK:6232, FGF6:6716, GAB1:6830.5, SRC:7067, ICOS:7113, PTPN11:7168, EGF:7662, MET:8067, PIK3AP1:8108, ESR1:8483, PIK3CD:8495, NRG1:8729, FGFR1:9105, AREG:9415, CD19:9440, FGF17:9752, PIK3R2:10156, IRS1:10271, FGF23:10496, EPGN:10756, HGF:10839, STRN:10843, TRAT1:10964, FGF20:11624, HBEGF:11892, PIK3CB:11985, FGFR4:12144, ESR2:12920	0.0628526	0.10669	0.3047	0.370615
REACTOME_SIGNALING_BY_HEDGEHOG	-0.0394663	103	IHH:324, ADCY1:414, PSMB2:482, PSMF1:587, ADAM17:694, PSMD1:734, PRKAR2A:781, PRKACB:1053, ARRB2:1138, SUFU:1206, GLI3:1393, ADCY2:1410, PSMD12:1412, KIF7:1544, SYVN1:1722, OFD1:1773, OS9:1840, IFT57:1967, RPGRIP1L:1988, PRKACA:2081, PSMD9:2352, DZIP1:2550, PSMB8:2630, EVC2:2918, PSMD3:3238, ULK3:3366, GPR161:3369, BOC:3665, EVC:3865.5, WDR19:3979, PSMD4:4112, TUBB1:4169, MKS1:4319, ADCY5:4341, PSMA8:4353, SEL1L:4591, ARRB1:5007, GLI1:5127, HHIP:5253, PSME4:5366, IQCE:5447, PSMD8:5499, TTC21B:5550, PSMB9:5842, GRK2:5882, NOTUM:5886, PSMD2:5918, INTU:5936, ADCY7:5971, FUZ:6013, P4HB:6030, PSMB4:6135, GPC5:6643, PSMB10:6777, KIF3A:6788, PSMD13:6837, DYNC2H1:7197, PTCH2:7284, PSMB7:7592, GLI2:7756, PSMB5:7816, PRKAR1A:7931, GAS1:8174, PSMB1:8387, ITCH:8395, PTCH1:8414, NUMB:8503, PRKAR1B:8597, PSMB11:8692, EFCAB7:8696, ERLEC1:8864, CDON:8930, ADCY6:9017, PSME2:9255, DHH:9363, IFT140:9488, PSMD5:9516, PRKAR2B:9624, HHAT:9959, SMURF1:10226, PSMD10:10247, ADCY8:10282, TULP3:10692.5, IFT172:10804, SMURF2:10851.5, PSME3:10968, PSMB6:10993, PSME1:11128, SCUBE2:11151, PSMD6:11167, SPOPL:11435, WDR35:11482, GSK3B:11507, ADCY3:11860, IFT52:12102, SMO:12325, ADCY9:12774, SHH:12787, GAS8:12928, IFT88:13203, IFT122:13285, ADCY10:13296, ADCY4:13447	0.167977	0.190917	0.3056	0.371134
REACTOME_MITOCHONDRIAL_IRON_SULFUR_CLUSTER_BIOGENESIS	-0.0948512	10	SLC25A28:447, ISCU:668, GLRX5:1092, SLC25A37:1654, FDXR:6405, FDX2:6600, FXN:7566, ISCA2:8606, NFS1:12260, HSCB:12652	0.299107	0.263797	0.3066	0.371441
REACTOME_ACTIVATED_NOTCH1_TRANSMITS_SIGNAL_TO_THE_NUCLEUS	-0.083868	24	ADAM17:694, DLL4:911, ARRB2:1138, NEURL1:1216, JAG1:1585, PSEN1:1724, NEURL1B:3177, ADAM10:3318, NCSTN:3586, DLL1:4423, ARRB1:5007, NOTCH1:5120, DTX1:6071, DLK1:6177, APH1B:8051, ITCH:8395, CNTN1:8415, MIB2:8435, NUMB:8503, JAG2:9911, DTX2:11031.5, DNER:11286, PSEN2:11348, DTX4:13609	0.155279	0.182011	0.3068	0.371441
REACTOME_NOTCH_HLH_TRANSCRIPTION_PATHWAY	-0.0507758	23	MAML2:812, HDAC9:988, SNW1:2442, HDAC5:2909, HDAC7:3250, NCOR2:3860, NOTCH4:4125, NOTCH2:4802, KAT2A:4989, HDAC11:5036, NOTCH1:5120, HDAC6:6048, RBPJ:6415, NOTCH3:6532.5, HDAC10:7857, NCOR1:8849, KAT2B:8963, MAML3:8980, MAML1:9391, TBL1X:9775, HDAC4:10003, HDAC8:13147, CREBBP:13562	0.399608	0.310155	0.3081	0.37244
REACTOME_CHOLESTEROL_BIOSYNTHESIS	0.102139	24	DHCR24:656.5, MVD:705, IDI1:749, CYP51A1:1835, ARV1:2319, NSDHL:3063, FDPS:4715.5, SC5D:4784, HMGCS1:5165, MSMO1:5414, DHCR7:5469.5, LBR:5763, HMGCR:5903, SQLE:6048, ACAT2:6052, PLPP6:6145, EBP:6268, TM7SF2:6535, FDFT1:7202, LSS:7669, GGPS1:7790, PMVK:8330, MVK:8446.5, HSD17B7:10927	0.0834995	0.124335	0.3102	0.373827
REACTOME_CELLULAR_RESPONSE_TO_HEAT_STRESS	-0.0367406	77	CAMK2B:35, HSPH1:89, RAE1:310, HSPB2:451, AKT1S1:548, NUP155:659, NUP50:670.5, NUP214:675, BAG3:1026, CRYBA4:1126, BAG1:1296, HSPB8:1362, NUP153:1423, SEC13:1439, NUP88:1477, SERPINH1:2159, COL4A6:2469.5, MAPK3:2656, HSPA4:2873, RPTOR:2995.5, MAPKAPK2:3066.5, HSPA14:3111.5, NUP37:3241, BAG2:3475, MTOR:4106, NUP188:4246, HSF1:4275, ATM:4287, DNAJC7:4374, BAG5:4406, MRPL18:5190, HSPB1:5288, HDAC6:6048, RPA2:6049, CAMK2A:6410, SEH1L:6506, TPR:6565, HSPA12A:6682, NUP160:6855, NUP58:6933, SIRT1:7122, EP300:7165, NUP210:7299, NUP93:7302, NUP133:7477, TNFRSF21:7565, NUP54:7730, DNAJB1:7760, BAG4:8432, ST13:8637, CRYAB:8832, NUP43:9414, RPA3:9674, HSPA5:9768, ATR:9781, NUP35:10046, HSPA13:10263, HSP90AA1:10449, CCAR2:10453, NUP107:10515, HSPA4L:10659, NDC1:11031.5, AAAS:11085, DNAJC2:11113, HSPA1L:11157, DEDD2:11328, GSK3B:11507, RPA1:11535, FKBP4:11767, NUP205:12271, NUP85:12777, NUP98:13167, NUP42:13218, HSPA12B:13314, RPS19BP1:13357, CREBBP:13562, NUP62:13757	0.266343	0.245512	0.3102	0.373827
REACTOME_CHROMOSOME_MAINTENANCE	-0.0810983	70	CENPS:19, CHTF8:95, TERF1:297, BLM:416, PPP6C:572, RBBP7:580, RFC5:615, POLA2:729, FEN1:1225, TEN1:1259, MIS18A:1355, OIP5:1361, RSF1:1645, CENPU:1949, RFC3:1987, RFC2:2527, CENPL:2786, POT1:2921, ATRX:3031, CENPH:3048.5, MIS18BP1:3491, ANKRD28:3610, NPM1:3877, CENPK:4208, CENPW:4343, HJURP:4482, RFC1:4529, DSCC1:4628, CENPP:4689, TINF2:4758, CENPO:4899, PPP6R3:5478, POLD3:6009, RPA2:6049, CCNA2:6131, WRAP53:6287, POLD2:6324, SMARCA5:6338, SHQ1:6920, ACD:7003, NHP2:7027, CENPI:7185, RFC4:7188, CENPM:7507.5, POLD1:7625, ITGB3BP:7673, CENPN:7692, PRIM1:8164, CENPC:8486, POLA1:8516, TERF2IP:8526, CENPT:9040, POLR2F:9128, DNA2:9386, CCNA1:9416, CHTF18:9629, RPA3:9674, POLD4:9712, PIF1:9811.5, RTEL1:10093.5, TERF2:10101, CENPQ:10261.5, LIG1:10977, DKC1:11021, RPA1:11535, WRN:12141, PRIM2:12376, DAXX:12445, CENPX:12754.5, CTC1:13024	0.0192677	0.04938	0.3109	0.374096
REACTOME_REGULATION_OF_RUNX3_EXPRESSION_AND_ACTIVITY	-0.0589842	32	CDKN2A:193, PSMB2:482, PSMF1:587, PSMD1:734, MDM2:870, PSMD12:1412, PSMD9:2352, PSMB8:2630, PSMD3:3238, PSMD4:4112, TGFB1:5147, PSMD8:5499, PSMB9:5842, PSMD2:5918, PSMB4:6135, PSMB10:6777, PSMD13:6837, SRC:7067, EP300:7165, PSMB7:7592, PSMB5:7816, PSMB1:8387, PSME2:9255, PSMD5:9516, SMURF1:10226, PSMD10:10247, SMURF2:10851.5, RUNX3:10943, PSME3:10968, PSMB6:10993, PSME1:11128, PSMD6:11167	0.248691	0.238134	0.3132	0.376286
REACTOME_AMINO_ACIDS_REGULATE_MTORC1	-0.0569196	40	ATP6V1C1:93, ATP6V1E1:96, WDR24:804, BMT2:913, ATP6V1E2:1011, RRAGD:1275, SEC13:1439, NPRL2:1508, TCIRG1:1920, ATP6V1H:2095, ATP6V0B:2808, RPTOR:2995.5, SLC38A9:3138, ATP6V0D2:3289, SH3BP4:3296, ATP6V0D1:3303, MTOR:4106, LAMTOR2:4356, SESN1:5605, WDR59:5905.5, SEH1L:6506, ATP6V0C:7020, ATP6V1A:7089, ATP6V1F:7134, FLCN:7581, ATP6V1B2:8552, CASTOR2:8598, FNIP2:9601, CASTOR1:9636, NPRL3:9973, ATP6V1G3:10323, ITFG2:10956, KPTN:11529, ATP6V1C2:11692, ATP6V1B1:12412, FNIP1:12533, SESN2:12545, SZT2:12931, DEPDC5:12987, MIOS:13592	0.213521	0.215342	0.3147	0.377054
KEGG_VASOPRESSIN_REGULATED_WATER_REABSORPTION	-0.0448062	30	CREB3L2:139, CREB3L4:348, DCTN6:1036, PRKACB:1053, NSF:1102, ARHGDIB:1566, RAB5C:1791, CREB5:1982, DCTN1:2079, PRKACA:2081, CREB3L1:4031, AQP4:4076, DYNC2H1:7197, DYNC2LI1:7709, DYNC1H1:7720, STX4:8349, DYNC1I2:8563, DYNC1LI2:9002, ADCY6:9017, AQP3:9081, DCTN4:9239.5, AVPR2:9314, DYNC1LI1:9474, AQP2:9860, DYNC1I1:9871, CREB3:10576, ADCY3:11860, CREB3L3:11995, DCTN2:12202, ADCY9:12774	0.396138	0.309093	0.3148	0.377054
REACTOME_MITOCHONDRIAL_BIOGENESIS	0.0473904	69	MTERF1:199, GLUD1:241, TWNK:280, CREBBP:351, SSBP1:373, POLRMT:402, CARM1:584, TFAM:1177, TGS1:1275, TFB2M:1319, POLG2:1448, ATP5PB:1561, MAPK12:1990, NCOA2:2287, SOD2:2436, NCOA6:2472, IMMT:2521, NR1D1:2895, TFB1M:2934, ATP5F1D:2975, ATP5PD:3006, ATP5F1C:3189, ACSS2:3443, RXRA:3526, ATP5F1B:3667, TBL1X:4138, ESRRA:4281, SIRT4:4590, PRKAB1:4604, NCOR1:5064, SIRT5:5149, PRKAB2:5636, HELZ2:5785, PRKAG1:6186, CHCHD6:6199, MAPK11:6359, ATP5MC3:6643, ATP5MC1:6679, CRTC1:6717, HCFC1:6869, IDH2:7244, MED1:7346, ATP5MF:7532, ATP5MC2:7751, PPARA:8021, PPARGC1A:8088, ATP5PF:8369, CRTC3:8420, CRTC2:8465, APOO:8553, ALAS1:8878, ATP5F1A:9165, PPARGC1B:9457.5, PRKAG2:9767, CAMK4:10147, ATF2:10456, ATP5PO:10607, SAMM50:10614, DNAJC11:10633, APOOL:10793, DMAC2L:11073, MEF2D:11170, PPRC1:11667, PRKAA2:12326, NCOA1:12645, CHD9:12671, CHCHD3:12679, MTX2:13228, ATP5MG:13387	0.174509	0.195284	0.3165	0.378512
KEGG_LEUKOCYTE_TRANSENDOTHELIAL_MIGRATION	0.0486314	90	CLDN16:24, ICAM1:381, CLDN23:579, VASP:709, CLDN18:847.5, EZR:853, ARHGAP5:1156, CLDN3:1186, OCLN:1386, F11R:1531, CLDN19:1551, VCAM1:1602, PIK3CB:1928, MAPK12:1990, RAPGEF3:2033, SIPA1:2239.5, NCF1:2252, CXCL12:2448, CLDN14:2586, CLDN15:2608, PIK3CG:2636, PLCG2:2668, CLDN2:2700, CLDN6:2753, ITGAL:2827, ITGAM:2875, CLDN9:2952, CLDN11:3402, MYL2:3601, ITGB1:3712.5, PIK3R2:3757, RASSF5:4062, NOX3:4136, MYL7:4188, ACTN4:4291, CLDN17:4310, CLDN4:4339, RHOH:4597, VAV3:5203, MMP9:5251, CTNNA1:5282, PIK3CD:5418, CLDN7:5460, PXN:5474, MAPK13:5537, CLDN5:5619, VAV2:5816, ACTN1:6208, MYL10:6256, ITGB2:6349, MAPK11:6359, PECAM1:6384, ITGA4:6523, CTNND1:6652, PTPN11:6745, CYBB:6828, JAM3:7345, PLCG1:7893.5, ACTN2:8590, CLDN8:8764, BCAR1:8833, NCF2:8834, PIK3R1:8859, CYBA:8861, PRKCA:9000, CDH5:9060, THY1:9067, CTNNA3:9082, PRKCB:9092, CXCR4:9216, CLDN10:9267, VAV1:9364.5, ACTN3:9663, CLDN1:9885, PIK3R3:9945, PIK3R5:10061, AFDN:10176, ROCK1:10216, VCL:10238, PTK2B:10713, PRKCG:11055, JAM2:12107, RAPGEF4:12277, ROCK2:12478, PTK2:12516, ITK:12592, TXK:13060, MMP2:13138, CLDN20:13395, MSN:13435	0.111982	0.150273	0.3174	0.379011
REACTOME_NEGATIVE_REGULATORS_OF_DDX58_IFIH1_SIGNALING	-0.072575	21	TRAF3:959, TAX1BP1:1154, NLRC5:1426, ATG5:1664, OTUD5:2024, IFIH1:2434, UBA7:3658, UBE2L6:4974, TBK1:4984, IKBKE:5164, IRF3:5413, RNF216:6597, NLRX1:8326, ITCH:8395, RNF125:8474, TRIM25:9340, ISG15:9698, CYLD:9968, TNFAIP3:10567, ATG12:11341, DDX58:12066	0.249915	0.238432	0.3194	0.380819
REACTOME_APOPTOTIC_EXECUTION_PHASE	-0.0573683	43	LMNB1:165, DBNL:376, SATB1:515, PTK2:1397, STK26:1416, H1-2:1444, TJP2:1817, APC:2342, HMGB2:2439, DNM1L:2596, LMNA:2706, H1-0:2747, BIRC2:2816, DFFB:2913, H1-4:3527, FNTA:3577, ROCK1:3697, TJP1:3801, DFFA:4205, BCAP31:4298, BMX:4433, CLSPN:4500, ADD1:6484, GAS2:6605, PAK2:6708, CASP3:7205, DSG2:7333, VIM:8040, SPTAN1:8419, GSN:9335, ACIN1:9458, CDH1:10235, DSG3:10324, PRKCD:11234, H1-1:11284, MAPT:11501, PRKCQ:12512, OCLN:12527, PKP1:12723, STK24:12896, DSP:12972, DSG1:12978, CASP6:13286	0.193712	0.2064	0.3213	0.382177
REACTOME_DNA_REPAIR	-0.0550568	234	CENPS:19, FTO:78, NEIL1:109, AQR:175, COPS4:212, TERF1:297, EME1:304, BLM:416, UBXN1:421, USP43:448, TDP2:505, MSH2:525, BRCA1:564.5, PMS2:591, RFC5:615, HUS1:654, BABAM2:698, INO80B:706, CHEK2:802, CUL4B:806, MGMT:811, MSH3:866, ATRIP:896.5, CHEK1:1119, RAD1:1208, FEN1:1225, ABL1:1311, POLE2:1442, MLH1:1547, FANCE:1652, USP45:1712, PIAS3:1796, CHD1L:1935, FANCI:1968, RFC3:1987, XAB2:2015, ERCC8:2017, ASCC3:2073, FAAP100:2128, COPS7B:2162, RAD9B:2204, POLN:2287, XPA:2345, EYA2:2371, POLL:2398, USP1:2489.5, RFC2:2527, NPLOC4:2677, RAD51B:2768, NEIL3:2903, POT1:2921, FANCG:2946, DCLRE1A:2973, PPP5C:3035, DCLRE1B:3152, SPRTN:3164, POLE:3227.5, MUS81:3273, RAD9A:3321, PCLAF:3335, XRCC3:3492, NSD2:3493, UBA7:3658, USP10:3660, MSH6:3688, PPIE:3787, EME2:3788, CDK7:3791, RAD23B:3928.5, RMI2:3933, RAD51D:4101, FANCL:4230, ERCC6:4272, ATM:4287, RAD17:4296, DDB2:4303, LIG3:4314, ALKBH2:4317, ABRAXAS1:4373, NHEJ1:4413, CLSPN:4500, RFC1:4529, TCEA1:4622, GTF2H1:4629, TINF2:4758, MCRS1:4791, PIAS1:4826, ELL:4854, KPNA2:4918, UBE2L6:4974, ASCC2:5134, ASCC1:5181, XRCC5:5196, PNKP:5230, RAD51AP1:5299, POLI:5317, INO80D:5337, EYA4:5424, LIG4:5432.5, TDG:5609, RHNO1:5795, UBE2T:5837, TP53:5844.5, EYA3:5861, POLQ:5901, MUTYH:5908, POLH:5965, POLD3:6009, RPA2:6049, TOP3A:6070, CCNA2:6131, APEX1:6152, BRCA2:6153, UVSSA:6233, BARD1:6245, GPS1:6280, GTF2H3:6290, ALKBH3:6294, PPP4R2:6303, EYA1:6308, POLD2:6324, SMARCA5:6338, CCNH:6447, ZNF830:6546, PAXIP1:6587, POLK:6609, PIAS4:6665, TFPT:6718, ACD:7003, FANCB:7132, EP300:7165, RFC4:7188, TOPBP1:7204, BRCC3:7244, NBN:7259, XRCC4:7274, CUL4A:7286, ERCC3:7341, ISY1:7355, HERC2:7580, GTF2H4:7611, POLD1:7625, ACTR8:7685, HMGN1:7696, FANCD2:7717, XRCC2:7806, KDM4A:8012, TIMELESS:8186, APBB1:8222, RAD23A:8358, ERCC4:8441, UFD1:8448, TERF2IP:8526, RAD50:8541, FANCF:8542, RAD18:8605, BRIP1:8608, SMUG1:8677, RAD51C:8683, MPG:8687, DTL:8700, FAAP24:8768, PALB2:8780, COPS8:8801, MRE11:8902, MNAT1:8918, BABAM1:8919, PARP1:8942, ERCC5:9079, RNF8:9122, POLR2F:9128, FAN1:9186, TRIM25:9340, DNA2:9386, FANCM:9411, CCNA1:9416, UBE2N:9439, PRKDC:9512, USP7:9589, TDP1:9611, RNF4:9662, RPA3:9674, ISG15:9698, POLD4:9712, ATR:9781, SPIDR:9808, BAP1:9810, OGG1:9912, NFRKB:9934.5, RMI1:9951, RIF1:10027, UNG:10082, RTEL1:10093.5, TERF2:10101, RNF111:10129, MAD2L2:10133, ALKBH5:10148, TP53BP1:10220, FANCA:10302, SLX4:10408, SLX1B:10447, ADPRS:10487, UIMC1:10536, NEIL2:10610, SLX1A:10623, PARP2:10730, RBBP8:10753, TIPIN:10806, LIG1:10977, POLE4:11011, KDM4B:11304, RCHY1:11382, RAD52:11503, RPA1:11535, MBD4:11658, DCLRE1C:11734, INO80E:11851, WRN:12141, PARG:12155, NTHL1:12301, REV3L:12381, ACTR5:12408, ERCC2:12555, GTF2H2:12726, CENPX:12754.5, CETN2:12861, SIRT6:13045, FANCC:13230, RNF168:13332, XPC:13422, XRCC1:13618, REV1:13631, POLB:13713, XRCC6:13741	0.00403239	0.0163681	0.3219	0.382177
REACTOME_HDR_THROUGH_HOMOLOGOUS_RECOMBINATION_HRR	-0.082592	57	EME1:304, BLM:416, BRCA1:564.5, RFC5:615, HUS1:654, ATRIP:896.5, CHEK1:1119, RAD1:1208, POLE2:1442, RFC3:1987, RAD9B:2204, RFC2:2527, RAD51B:2768, POLE:3227.5, MUS81:3273, RAD9A:3321, XRCC3:3492, EME2:3788, RMI2:3933, RAD51D:4101, ATM:4287, RAD17:4296, RFC1:4529, RAD51AP1:5299, RHNO1:5795, POLH:5965, POLD3:6009, RPA2:6049, TOP3A:6070, BRCA2:6153, BARD1:6245, POLD2:6324, POLK:6609, RFC4:7188, TOPBP1:7204, NBN:7259, POLD1:7625, XRCC2:7806, RAD50:8541, BRIP1:8608, RAD51C:8683, PALB2:8780, MRE11:8902, DNA2:9386, RPA3:9674, POLD4:9712, ATR:9781, SPIDR:9808, RMI1:9951, RTEL1:10093.5, SLX4:10408, SLX1B:10447, SLX1A:10623, RBBP8:10753, POLE4:11011, RPA1:11535, WRN:12141	0.0313619	0.0690623	0.322	0.382177
REACTOME_FRS_MEDIATED_FGFR1_SIGNALING	-0.0699716	15	SOS1:41, KL:2558, FRS3:3115, FGF5:3781, FGF4:4349, FGF10:5639, FGF1:5877, FRS2:6088, FGF22:6159, FGF6:6716, PTPN11:7168, FGFR1:9105, FGF17:9752, FGF23:10496, FGF20:11624	0.348318	0.287549	0.3246	0.384681
