## Supplemental_Tables for "Convergent relaxation of molecular constraint in mammalian herbivores highlights the roles of liver and kidney functions in carnivory" (part 7 of 7)

### Sheet: Table_S9 (continued)
Table S9. Gene pathway enrichment analysis results from binary RERconverge: hyperherbivores. Multiple hypothesis testing corrections were performed by generating Q-values using Storey’s correction method. Permulation P-values were generated from 10,000 null statistics. A negative correlation (Stat) indicates slower evolution in the most herbivorous mammals (carnivory scores ≤10), and a positive correlation indicates that the pathway evolves faster. For an association to be considered significant, both the parametric and empirical results must be significant (FDR=0.05). Rows highlighted in yellow represent pathways with significant enrichment in the analysis of the continuous carnivory score (Table S5).
REACTOME_REGULATION_OF_RAS_BY_GAPS	-0.0508021	41	RASA2:112, DAB2IP:358, PSMB2:482, PSMF1:587, PSMD1:734, KBTBD7:1376, PSMD12:1412, PSMD9:2352, PSMB8:2630, PSMD3:3238, RASAL2:3447, PSMD4:4112, PSMA8:4353, NF1:4431, SPRED2:4678, PSME4:5366, PSMD8:5499, PSMB9:5842, PSMD2:5918, PSMB4:6135, SPRED1:6420, PSMB10:6777, PSMD13:6837, PSMB7:7592, PSMB5:7816, PSMB1:8387, SPRED3:8643, RASA3:8646, PSMB11:8692, PSME2:9255, PSMD5:9516, RASA1:9900, PSMD10:10247, PSME3:10968, PSMB6:10993, RASA4:11107, PSME1:11128, PSMD6:11167, RASAL1:11560, RASAL3:12012, SYNGAP1:12842	0.261025	0.243092	0.3298	0.390254
REACTOME_NEUREXINS_AND_NEUROLIGINS	-0.0671596	46	SYT1:39, DLG4:128, DBNL:376, SIPA1L1:473, HOMER2:517, LRRTM3:1478, EPB41L2:1528, DLGAP3:1552, APBA1:1565, NRXN1:1826, PDLIM5:1877, DLGAP4:2038, SYT7:2319, APBA2:3294, NLGN2:3358, DLG2:3438, SHANK2:3589, NLGN3:4746, NRXN3:4847, LRRTM1:5292.5, EPB41L1:5777, DLG3:5850, GRIN2C:5983, SYT9:6305, GRM5:6464.5, NLGN4X:6574, DLGAP1:6728, GRIN2B:7672, NLGN1:7687, EPB41L5:8180, SHARPIN:8658, SYT2:9102, LRRTM2:9618, DLGAP2:9714, GRIN1:10275, EPB41L3:10311, LRRTM4:10419, EPB41:10768.5, HOMER3:10785, NRXN2:10971, GRIN2A:11512, GRM1:11538, APBA3:12062, GRIN2D:12113, SYT12:12642, SYT10:12798	0.115629	0.151739	0.3303	0.390257
REACTOME_TP53_REGULATES_TRANSCRIPTION_OF_GENES_INVOLVED_IN_G1_CELL_CYCLE_ARREST	-0.0946494	13	E2F7:136, E2F8:1272, ZNF385A:1765, CCNE2:4698, E2F1:5300.5, CCNE1:5449, TP53:5844.5, CCNA2:6131, CDKN1A:6866, CDKN1B:7315, PCBP4:9376, CCNA1:9416, ARID3A:12063	0.237537	0.230059	0.3322	0.391911
REACTOME_PLATELET_HOMEOSTASIS	-0.0337334	62	PDE1A:134, SLC8A2:220, ORAI1:681, GUCY1A2:773, GNB3:851, P2RX6:1052, PDE11A:1096, TRPC3:1130, PPP2R5D:1519, TRPC6:1803, PPP2R5C:1822, KCNMA1:2270, P2RX7:2394, NOS3:2517, TRPC7:2556, PPP2R5A:2717, SLC8A1:2777, PRKG2:3490, PDE5A:3496, PPP2R5B:3566, KCNMB2:3676, P2RX3:3956, KCNMB3:4344, PPP2R1B:4360, SRI:4577, ATP2B4:5827, PDE10A:6127, GNB5:6579, ATP2A3:6753, SLC8A3:6781, ITPR1:7066, PTPN6:7068, PTPN11:7168, ORAI2:7419, PECAM1:7529, NOS2:7577, NOS1:7586, GUCY1A1:7792, PDE1B:8183, ITPR3:8347, PDE2A:8686, PDE9A:8717, ATP2B2:9094, ATP2B1:9315, STIM1:9379, KCNMB1:9798, ITPR2:10050, LRP8:10225, PAFAH2:10303, P2RX5:10909, IRAG1:11112, FGR:11673.5, PTGIR:12072, ATP2B3:12095, P2RX4:12109, ATP2A2:12368, APOB:12649, GUCY1B1:12651, P2RX1:13140, P2RX2:13404, PLA2G4A:13581, ATP2A1:13655	0.359351	0.292459	0.3331	0.392383
REACTOME_FOXO_MEDIATED_TRANSCRIPTION	-0.0423381	46	DDIT3:325, RBL2:459, AKT1:914, FOXO1:996, IGFBP1:1281, CITED2:1298, FASLG:1302, NFYC:1537, ABCA6:1621, TXN:1698, FOXO3:1728, PLXNA4:1854, NPY:2845, GCK:2906, STK11:3417, KLF4:3532, NR3C1:3712, FOXO6:4291, PINK1:4422, SREBF1:4681, ATXN3:5248, PPARGC1A:5825, FOXO4:6676, CDKN1A:6866, FBXO32:6884, SIRT1:7122, EP300:7165, CDKN1B:7315, SIN3A:7676, AGRP:8231, AKT2:8826, KAT2B:8963, CCNG2:9217, PCBP4:9376, TRIM63:10913, BCL2L11:11106, SOD2:11477, MSTN:12049, TXNIP:12639, CAV1:12709, SFN:12824, INS:12858, BCL6:12992, PCK1:13119, CREBBP:13562, CAT:13761	0.321255	0.27337	0.3355	0.394614
REACTOME_CA2_PATHWAY	-0.044277	34	GNAT2:142, GNB3:851, TNRC6C:891, LEF1:2216, PPP3R1:2251, FZD6:2744, TNRC6B:2892, PRKG2:3490, MOV10:3810, WNT11:3819, AXIN2:4658, PRKCA:4913, TCF7:5016, WNT5A:5522, MYC:5554, TCF7L1:5625, AGO1:6132, PLCB1:6165, CAMK2A:6410, GNB5:6579, ITPR1:7066, PDE6B:7631, TNRC6A:7710, FZD4:7945, ITPR3:8347, ITPR2:10050, PLCB3:10719, MAP3K7:11033, PDE6A:11095, NFATC1:11275, TCF7L2:11730, FZD3:11973, FZD5:12073, PLCB2:13461	0.37215	0.297685	0.336	0.394614
REACTOME_NUCLEAR_ENVELOPE_NE_REASSEMBLY	0.0505722	46	NUP62:156, SPAST:587, TUBAL3:635, NUP98:746, NUP85:1136, CHMP4C:1393, VPS4A:1605, RANGAP1:1622, NUP205:1642, NDC1:2881.5, CHMP7:2883, CHMP3:3171, ANKLE2:3315, NUP107:3398, TMPO:3596, NUP35:3867, CHMP6:3943, CC2D1B:4379, NUP43:4499, SIRT2:4603, CCNB1:4988, CHMP4A:5078, EMD:5296, LBR:5763, NUP54:6183, NUP133:6436, AHCTF1:6534, NUP93:6611, LEMD3:6690, RCC1:6762, NUP58:6980, NUP160:7058, SEH1L:7407, LEMD2:8214, NUP188:9667, TUBB1:9744, IST1:9988, CCNB2:10505, NUP37:10672, LMNA:11207, VRK2:12262, PPP2R2A:12298, SEC13:12474, NUP155:13254, LMNB1:13748, VRK1:13854	0.236102	0.229953	0.3374	0.395666
KEGG_RNA_DEGRADATION	-0.0522835	39	CNOT1:127, DCP1A:546, EXOSC3:743, PARN:778.5, PAPOLA:1134, MTREX:1187, C1D:1937, PATL1:2125, MPHOSPH6:2266, EXOSC9:2822, SKIV2L:2850, EDC4:3287, TTC37:3300, XRN2:3426, EXOSC10:4119, EXOSC2:4695, CNOT3:4880, CNOT10:5011, ENO1:5237, EXOSC8:5367, PAPOLG:6102.5, CNOT6:6458, CNOT4:6479, EDC3:6934, DCP2:8468, DIS3:9665, EXOSC5:10049, PNPT1:10244, DCPS:10658, DCP1B:10734, ENO2:10945, ENO3:11100, XRN1:11272, EXOSC6:11599, EXOSC7:11721, PAPOLB:11984, EXOSC4:12557, HSPD1:13006, ZCCHC7:13682	0.259185	0.242744	0.3388	0.395768
REACTOME_TERMINATION_OF_O_GLYCAN_BIOSYNTHESIS	-0.119162	10	ST3GAL3:686, ST3GAL1:895, ST6GALNAC4:2058, MUC15:2665, ST3GAL2:2905, ST6GALNAC3:3129, ST3GAL4:4483, ST6GALNAC2:10588, ST6GAL1:13223, MUC4:13626	0.192068	0.206111	0.3389	0.395768
REACTOME_N_GLYCAN_TRIMMING_IN_THE_ER_AND_CALNEXIN_CALRETICULIN_CYCLE	-0.0672417	27	UBXN1:421, EDEM2:970, ENGASE:1001, TRIM13:1007, SYVN1:1722, OS9:1840, DERL1:2592, AMFR:3014, RNF5:3924, RAD23B:3928.5, SEL1L:4591, PDIA3:4810.5, MLEC:5139.5, RNF139:5173.5, MOGS:6861, EDEM3:7054, MARCHF6:7220, CALR:8504, PRKCSH:8900, MAN1B1:9560, RNF103:9660, CANX:10013, NGLY1:10375, UGGT1:10542, UGGT2:12156, EDEM1:12665, GANAB:13478	0.226934	0.224029	0.339	0.395768
REACTOME_MITOTIC_PROMETAPHASE	-0.0592865	146	CENPS:19, MAD2L1:242, PDS5B:337, PDS5A:443, CEP43:502, CNTRL:529, CLASP2:619, STAG2:660, CEP131:720, CEP164:749, NUDC:992, NSL1:1002, MIS12:1152, CLIP1:1254, CEP250:1317, HAUS3:1428, SEC13:1439, B9D2:1464, PPP2R5D:1519, CEP57:1594, SDCCAG8:1673, OFD1:1773, PPP2R5C:1822, CENPE:1846, BUB1B:1859, SPDL1:1870, CENPU:1949, DCTN1:2079, PRKACA:2081, MAD1L1:2109, ZWINT:2194, NEK2:2405, CDC20:2457, AURKB:2538, NME7:2598, PPP2R5A:2717, HAUS4:2732, CENPL:2786, CDCA8:2817, CEP290:2923.5, SKA2:2934, CEP135:3029, CENPH:3048.5, PLK1:3075, NUP37:3241, SKA1:3254, CCNB2:3408, KNTC1:3470, CKAP5:3510, PPP2R5B:3566, RAD21:3588, CEP70:3602, BIRC5:3732, EML4:3901, TUBB1:4169, CENPK:4208, ZW10:4240, PPP2R1B:4360, RCC2:4487, NEK6:4488, CEP152:4526, NDC80:4656, CENPP:4689, AKAP9:4755, CENPO:4899, CDK5RAP2:5015, CEP78:5017, NUF2:5169, KIF18A:5325, SPC25:5633, CLASP1:5785, NDE1:5834, CEP41:6133, NEDD1:6260, SEH1L:6506, HAUS5:6657, NINL:6806, NUP160:6855, DCTN3:6962, CEP63:7138, CENPI:7185, AHCTF1:7379, PMF1:7430, HAUS7:7431, NUP133:7477, CENPM:7507.5, KIF2C:7517, ERCC6L:7569, HAUS2:7627, ITGB3BP:7673, CENPN:7692, DYNC1H1:7720, ODF2:7911.5, NCAPG:7982, NEK9:8165, CEP76:8203, CENPC:8486, CSNK1D:8518, DYNC1I2:8563, TUBGCP5:8660, PLK4:8719, CCNB1:8925, DYNC1LI2:9002, CCP110:9024, CENPT:9040, WAPL:9169, TUBGCP3:9181, NUP43:9414, DYNC1LI1:9474, PCM1:9529, TUBGCP4:9613, PRKAR2B:9624, DYNC1I1:9871, CDCA5:10074, HAUS8:10196, CENPQ:10261.5, ZWILCH:10397, HSP90AA1:10449, NUP107:10515, SMC2:10535, HAUS6:10538.5, SPC24:10620, SGO1:10822, HAUS1:11186, NCAPD2:11252, SMC4:11520, TUBGCP2:11642, PCNT:11919, DCTN2:12202, NUMA1:12214, RANGAP1:12291, SFI1:12404, NCAPH:12469, DSN1:12608, NUP85:12777, KIF2A:12779, CEP72:12856, CETN2:12861, KIF2B:12908, CENPJ:12954, HDAC8:13147, NUP98:13167, BUB1:13169, TUBAL3:13278, TUBGCP6:13409, CEP192:13648	0.0139197	0.0389098	0.3402	0.395868
REACTOME_SYNTHESIS_OF_SUBSTRATES_IN_N_GLYCAN_BIOSYTHESIS	-0.0474936	57	ST8SIA5:405, ST3GAL3:686, NAGK:756, PGM3:796, ST3GAL1:895, DPM3:1039, MPI:1333, UAP1:1540, DOLK:1749, ST6GALNAC4:2058, ALG5:2148, NANP:2240, GMPPA:2312, GFPT2:2803, ST3GAL2:2905, PMM1:3099, ST6GALNAC3:3129, NUS1:3181, GNE:3430, ST8SIA3:3488, NPL:3807, FPGT:3844, NUDT14:3949, ST6GALNAC5:4340, ST3GAL4:4483, DHDDS:4668, ST8SIA2:5051, CTSA:5088, GLB1:5862, SLC35A1:6078, DPM2:6220, PMM2:6712, ST3GAL6:6819.5, NANS:7571, RENBP:8000, GNPNAT1:8070, SRD5A3:8076, NEU3:9027, ST8SIA1:9438, NEU2:9584, CMAS:9920, GMDS:10071, ST6GALNAC2:10588, GFPT1:11068, NEU1:11091, ST6GALNAC6:11139, ST3GAL5:11427, SLC17A5:11607, FCSK:12138, DOLPP1:12444, NEU4:12506, GMPPB:12590, ST6GAL2:12843, DPM1:12855, SLC35C1:13093, MVD:13208, ST6GAL1:13223	0.215812	0.216196	0.3405	0.395868
REACTOME_CLASS_C_3_METABOTROPIC_GLUTAMATE_PHEROMONE_RECEPTORS	0.107951	22	TAS1R1:25, TAS2R1:247, TAS1R3:427, TAS2R38:505, TAS1R2:859, TAS2R3:977.5, TAS2R10:1112, TAS2R4:1127, CASR:1330, TAS2R7:1461, GRM1:2375, TAS2R41:2484, GRM3:4510, GRM5:7448.5, GRM4:8125, GRM7:8445, GPRC6A:10707, GABBR2:12657, GRM8:12834, GRM6:12927, GRM2:12942, GABBR1:13451	0.0798513	0.12136	0.3406	0.395868
REACTOME_EXTENSION_OF_TELOMERES	-0.0509022	43	CHTF8:95, TERF1:297, BLM:416, PPP6C:572, RFC5:615, POLA2:729, FEN1:1225, TEN1:1259, RFC3:1987, RFC2:2527, POT1:2921, ANKRD28:3610, RFC1:4529, DSCC1:4628, TINF2:4758, PPP6R3:5478, POLD3:6009, RPA2:6049, CCNA2:6131, WRAP53:6287, POLD2:6324, SHQ1:6920, ACD:7003, NHP2:7027, RFC4:7188, POLD1:7625, PRIM1:8164, POLA1:8516, TERF2IP:8526, DNA2:9386, CCNA1:9416, CHTF18:9629, RPA3:9674, POLD4:9712, PIF1:9811.5, RTEL1:10093.5, TERF2:10101, LIG1:10977, DKC1:11021, RPA1:11535, WRN:12141, PRIM2:12376, CTC1:13024	0.248834	0.238134	0.3428	0.397364
REACTOME_ER_TO_GOLGI_ANTEROGRADE_TRANSPORT	-0.0398605	106	TBC1D20:72, COPB2:141, CTSC:177, COPZ2:354, SEC23IP:504, PPP6C:572, SPTBN5:663, TMED10:715, USO1:739, BET1L:833, COPB1:871, CAPZB:968, ARFGAP3:989, DCTN6:1036, NSF:1102, CAPZA1:1171, SEC13:1439, GRIA1:1650, TRAPPC9:1684, PREB:1731, COPA:1764, STX17:1769, DCTN1:2079, PPP6R1:2209, COG3:2396.5, BET1:2622, SEC22C:2862, COPE:3107, COG6:3109, KDELR3:3110, STX5:3558, ANKRD28:3610, SPTBN2:3620, NAPA:3883, LMAN2L:4021, TRAPPC3:4158, TUBB1:4169, SPTBN4:5004, COG1:5043, MIA3:5093, COG2:5329, PPP6R3:5478, COPZ1:5647.5, SPTBN1:5677, TGFA:5830, TFG:5838, ANK2:5995, TRAPPC6A:6128, TRAPPC4:6393, SEC24D:6550, F8:6584, ARCN1:6759, SCFD1:6786, DCTN3:6962, TRAPPC2L:7002, SEC16A:7047, COG8:7053, LMAN1:7249, ANK3:7285, SEC31A:7328, COL7A1:7610, DYNC1H1:7720, COPG2:7801, LMAN2:7870, TMED7:8082, YKT6:8116, LMAN1L:8175, TRAPPC10:8254, SPTAN1:8419, CSNK1D:8518, DYNC1I2:8563, SEC22A:8738, SEC24B:8860, DYNC1LI2:9002, GBF1:9193.5, DCTN4:9239.5, AREG:9415, DYNC1LI1:9474, ARFGAP1:9500.5, TMED3:9509, DYNC1I1:9871, NAPG:10010, GOLGB1:10089, TMEM115:10255, GOSR2:10645, SEC24A:10952, COG5:10967, COG4:11049.5, MCFD2:11177, GOSR1:11224, ACTR10:11303, MIA2:11805, COPG1:11819, DCTN2:12202, ARFGAP2:12516, CTSZ:12602, FOLR1:12778, INS:12858, CAPZA3:12935.5, SEC24C:13035, TUBAL3:13278, SEC16B:13323, TMED9:13372, SPTB:13624, SPTA1:13659, ANK1:13853	0.15784	0.182737	0.3429	0.397364
REACTOME_ORGANIC_CATION_ANION_ZWITTERION_TRANSPORT	0.120607	14	SLC22A1:78, SLC22A5:461, SLC22A4:652, SLC22A7:1552, SLC22A2:2298, SLC22A12:2984, SLC22A18:3895, RUNX1:4007, SLC22A8:5223, SLC22A3:6903, SLC22A6:7741, SLC22A16:10460, SLC22A15:12174, RSC1A1:13282	0.11833	0.153832	0.3445	0.398629
REACTOME_RECRUITMENT_OF_MITOTIC_CENTROSOME_PROTEINS_AND_COMPLEXES	-0.0368343	59	CEP43:502, CNTRL:529, CEP131:720, CEP164:749, CEP250:1317, HAUS3:1428, CEP57:1594, SDCCAG8:1673, OFD1:1773, DCTN1:2079, PRKACA:2081, NEK2:2405, NME7:2598, HAUS4:2732, CEP290:2923.5, CEP135:3029, PLK1:3075, CKAP5:3510, CEP70:3602, CEP152:4526, CDK11B:4706, AKAP9:4755, CDK5RAP2:5015, CEP78:5017, CLASP1:5785, NDE1:5834, CEP41:6133, NEDD1:6260, HAUS5:6657, NINL:6806, DCTN3:6962, CEP63:7138, HAUS7:7431, HAUS2:7627, DYNC1H1:7720, ODF2:7911.5, CEP76:8203, CSNK1D:8518, DYNC1I2:8563, TUBGCP5:8660, PLK4:8719, CCP110:9024, TUBGCP3:9181, PCM1:9529, TUBGCP4:9613, PRKAR2B:9624, HAUS8:10196, HSP90AA1:10449, HAUS6:10538.5, HAUS1:11186, TUBGCP2:11642, PCNT:11919, DCTN2:12202, SFI1:12404, CEP72:12856, CETN2:12861, CENPJ:12954, TUBGCP6:13409, CEP192:13648	0.328805	0.277625	0.3455	0.399198
REACTOME_GOLGI_TO_ER_RETROGRADE_TRANSPORT	-0.0306489	94	COPB2:141, COPZ2:354, TMED10:715, GALNT1:769, COPB1:871, CAPZB:968, STX18:974, ARFGAP3:989, KIF18B:1032, DCTN6:1036, NSF:1102, KIF9:1121, CAPZA1:1171, PLA2G6:1411, BICD1:1496, KLC3:1550, KIF26B:1606, COPA:1764, CENPE:1846, KIF5B:2008, DCTN1:2079, SURF4:2910, COPE:3107, KDELR3:3110, KIF3B:3117, RAB18:3270, KIF1C:3504, RINT1:3873, NAPA:3883, KIF22:4043, TUBB1:4169, ZW10:4240, KIFC2:4928, KIF18A:5325, COPZ1:5647.5, KIF6:5958, KLC4:6203, RAB3GAP2:6238, KIF12:6361, KIF20B:6375, BNIP1:6571, USE1:6710, ARCN1:6759, KIF3A:6788, DCTN3:6962, KIF15:7174.5, KIF5A:7212, KIF16B:7454, KIF2C:7517, DYNC1H1:7720, KIF11:7758, KIFC1:7791, COPG2:7801, KIF3C:7825, KIF23:7830, KIF27:7886, KIF1B:7960, KIF4A:8078, TMED7:8082, RACGAP1:8275, BICD2:8420, KIF20A:8556, KIF26A:8557.5, DYNC1I2:8563, GALNT2:8922, DYNC1LI2:9002, KLC1:9142, GBF1:9193.5, DCTN4:9239.5, KIF21B:9325, DYNC1LI1:9474, ARFGAP1:9500.5, TMED3:9509, DYNC1I1:9871, NAPG:10010, RAB3GAP1:10161, AGPAT3:10270, KIF21A:10413, PAFAH1B3:11001, KIF13B:11225, ACTR10:11303, COPG1:11819, KIF1A:12199, DCTN2:12202, ARFGAP2:12516, KLC2:12684, KIF2A:12779, KIF2B:12908, CAPZA3:12935.5, TUBAL3:13278, TMED9:13372, KIFAP3:13454, PLA2G4A:13581, KIF19:13619	0.30611	0.266161	0.3469	0.400226
REACTOME_ANTIGEN_PRESENTATION_FOLDING_ASSEMBLY_AND_PEPTIDE_LOADING_OF_CLASS_I_MHC	0.0524593	16	SEC24C:878, TAP1:2159, SEC24A:2961, TAP2:3731, CANX:3900, HSPA5:4145, B2M:4371, SEC24B:5053, CALR:5409, SEC31A:6585, SEC24D:7363, PDIA3:9102.5, ERAP1:9112, BCAP31:9615, TAPBP:9657, SEC13:12474	0.467748	0.341607	0.348	0.400433
REACTOME_REPRESSION_OF_WNT_TARGET_GENES	-0.0775335	12	LEF1:2216, CTBP2:3965, CTBP1:4507, AXIN2:4658, TCF7:5016, MYC:5554, TCF7L1:5625, TLE4:5666, TLE1:7584, TLE2:7752, TLE3:8685, TCF7L2:11730	0.352543	0.289456	0.3481	0.400433
REACTOME_TRNA_MODIFICATION_IN_THE_NUCLEUS_AND_CYTOSOL	-0.0771215	37	TRMT13:202, TRMT9B:208, METTL1:254, CDKAL1:813, ALKBH8:1436.5, TRMT61A:1500, DUS2:2835, NSUN2:2920, QTRT1:3596, TRMT12:3617, THADA:3756, TPRKB:3927, QTRT2:3961, ADAT1:3970, TRMT6:4401, OSGEP:4764, TRMT11:4784, TRMT5:5151, PUS1:5314, NSUN6:5883, TYW3:5885, TYW5:6425, PUS7:7099, FTSJ1:7641, THG1L:7778, CTU2:7798.5, PUS3:7805, WDR4:9275, TRMT112:9308, TRIT1:9329, TRDMT1:10341, TYW1:10609, TRMT1:10904, ADAT3:11914, ADAT2:12612, LCMT2:12831, TRMT10A:13201	0.104953	0.144135	0.3489	0.400765
REACTOME_SIGNALING_BY_ERBB2	-0.0651072	31	SOS1:41, EREG:733, AKT1:914, ERBB2:1204, ERBB4:1659, NRG3:1708, NRG2:3413, EGFR:4004, PRKCA:4913, STUB1:4935, BTC:4976, PIK3R1:5054, ERBB3:5341, PTPN12:5594, ERBIN:5847, SHC1:5993, PLCG1:6019.5, GAB1:6830.5, SRC:7067, CDC37:7448, EGF:7662, PRKCE:8611, USP8:8659, NRG1:8729, AKT2:8826, GRB7:10120, MATK:10307, HSP90AA1:10449, PRKCD:11234, HBEGF:11892, YES1:13000	0.210096	0.213148	0.3498	0.401212
REACTOME_CELL_DEATH_SIGNALLING_VIA_NRAGE_NRIF_AND_NADE	-0.0643669	61	ARHGEF12:14, ARHGEF2:21, SOS1:41, TIAM1:173, TIAM2:271, ARHGEF18:567, NGF:1190, TRAF6:1279, PSEN1:1724, ITSN1:1912, AKAP13:1923, ECT2:2347, MCF2:2387, RASGRF2:2402, ARHGEF9:3069, ARHGEF3:3169, GNA13:3355, ARHGEF40:3554, ARHGEF11:3563, NCSTN:3586, KALRN:4192, VAV1:4548.5, NGEF:4891, NGFR:5008, FGD1:5735, PLEKHG2:6382, SQSTM1:6495, ARHGEF33:6667, FGD4:6671.5, CASP3:7205, ARHGEF37:7267, ARHGEF38:7276, ARHGEF19:7433, ARHGEF10L:7510, ARHGEF15:7670, ITGB3BP:7673, FGD3:7706, ARHGEF6:7804, PLEKHG5:7829, APH1B:8051, VAV2:8097, ARHGEF16:8112, NET1:8178, CASP2:8253, TRIO:8388, AATF:8463, ARHGEF1:8469, VAV3:8710, SOS2:8712, ABR:9064, ARHGEF10:9821, FGD2:10070, BAD:10279, BCL2L11:11106, PSEN2:11348, ARHGEF26:11358, ARHGEF7:11884, PREX1:12039, ARHGEF17:12061, ARHGEF39:12472, MCF2L:13247	0.0827551	0.124042	0.3515	0.402215
REACTOME_ZINC_INFLUX_INTO_CELLS_BY_THE_SLC39_GENE_FAMILY	0.0868124	10	SLC39A3:791, SLC39A8:1145, SLC39A14:2348, SLC39A6:2421, SLC39A2:3919.5, SLC39A1:5162, SLC39A4:5610, SLC39A7:8586, SLC39A5:12299, SLC39A10:13495	0.341936	0.284429	0.3517	0.402215
REACTOME_ASYMMETRIC_LOCALIZATION_OF_PCP_PROTEINS	-0.0490932	39	PSMB2:482, PSMF1:587, DVL2:630, PSMD1:734, PSMD12:1412, PSMD9:2352, PSMB8:2630, FZD7:3224, PSMD3:3238, PSMD4:4112, PARD6A:4237, PSMA8:4353, FZD1:5295, PSME4:5366, PSMD8:5499, WNT5A:5522, SCRIB:5537, PSMB9:5842, PSMD2:5918, PSMB4:6135, PRICKLE1:6464.5, PSMB10:6777, PSMD13:6837, PSMB7:7592, PSMB5:7816, FZD4:7945, PSMB1:8387, PSMB11:8692, PSME2:9255, PSMD5:9516, SMURF1:10226, PSMD10:10247, SMURF2:10851.5, PSME3:10968, PSMB6:10993, PSME1:11128, PSMD6:11167, FZD3:11973, FZD5:12073	0.289386	0.25907	0.3531	0.403196
REACTOME_PKA_MEDIATED_PHOSPHORYLATION_OF_CREB	-0.0628494	16	NBEA:135, ADCY1:414, PRKAR2A:781, PRKACB:1053, ADCY2:1410, PRKACA:2081, ADCY5:4341, ADCY7:5971, PRKAR1A:7931, PRKAR1B:8597, ADCY6:9017, PRKAR2B:9624, ADCY8:10282, ADCY3:11860, ADCY9:12774, ADCY4:13447	0.384318	0.302969	0.354	0.403196
REACTOME_EPHB_MEDIATED_FORWARD_SIGNALING	-0.0465325	28	TIAM1:173, ARHGEF28:1044, PTK2:1397, ROCK2:1435, ITSN1:1912, ARPC4:1959, SDC2:2607, EPHB2:2784, ROCK1:3697, LIMK1:3913, KALRN:4192, SRC:7067, EFNB3:7070, GRIN2B:7672, EPHB1:7753, WASL:7965, EPHB4:8043, LIMK2:8077, EPHB6:8269, EFNB2:8524, EPHB3:8590, RASA1:9900, GRIN1:10275, PAK1:10562, LYN:10641, ARPC1B:10872, EFNB1:12185, YES1:13000	0.394518	0.309066	0.3541	0.403196
REACTOME_GLYCOLYSIS	-0.0420593	61	RAE1:310, ALDOC:410, GNPDA2:468, NUP155:659, NUP50:670.5, NUP214:675, PRKACB:1053, NUP153:1423, SEC13:1439, NUP88:1477, PPP2R5D:1519, PRKACA:2081, PGM2L1:2221, PGK1:2769, PFKFB3:2827, GCK:2906, PGAM2:2953, ALDOA:3205, NUP37:3241, PGK2:3652, NUP188:4246, PPP2R1B:4360, GNPDA1:4407, PGP:4581, PFKP:5018, ENO1:5237, GPI:5304, PFKFB2:5429, PFKFB1:6146, SEH1L:6506, TPR:6565, BPGM:6670, ADPGK:6699, NUP160:6855, NUP58:6933, NUP210:7299, NUP93:7302, NUP133:7477, NUP54:7730, HK3:8781, TPI1:9306, NUP43:9414, PFKFB4:9426, PKLR:9809, NUP35:10046, HK2:10280, NUP107:10515, PKM:10624, ENO2:10945, NDC1:11031.5, AAAS:11085, ENO3:11100, HK1:11580, NUP205:12271, PFKM:12298, NUP85:12777, ALDOB:12983, NUP98:13167, NUP42:13218, PFKL:13729, NUP62:13757	0.256942	0.241957	0.3565	0.404587
REACTOME_ACTIVATION_OF_IRF3_IRF7_MEDIATED_BY_TBK1_IKK_EPSILON	-0.0741052	11	TICAM2:400, TRAF3:959, TANK:1185, TBK1:4984, IKBKE:5164, IRF3:5413, CD14:7130, PTPN11:7168, TLR4:10258, SARM1:11773, LY96:12650	0.39489	0.309066	0.3567	0.404587
KEGG_GLYCOSAMINOGLYCAN_BIOSYNTHESIS_KERATAN_SULFATE	-0.119263	15	ST3GAL3:686, ST3GAL1:895, CHST1:1201, B4GAT1:2259, ST3GAL2:2905, B4GALT2:3360, CHST2:3385, B4GALT3:4712.5, CHST6:5361, FUT8:6792, B3GNT2:7000.5, B4GALT4:7336, CHST4:8833, B3GNT7:13344, B4GALT1:13669	0.109926	0.148428	0.3578	0.404587
REACTOME_FRS_MEDIATED_FGFR3_SIGNALING	-0.0723166	11	SOS1:41, FRS3:3115, FGF5:3781, FGF4:4349, FGFR3:5129, FGF1:5877, FRS2:6088, PTPN11:7168, FGF17:9752, FGF23:10496, FGF20:11624	0.406398	0.313557	0.3578	0.404587
REACTOME_CROSS_PRESENTATION_OF_SOLUBLE_EXOGENOUS_ANTIGENS_ENDOSOMES	-0.0548102	32	PSMB2:482, PSMF1:587, PSMD1:734, PSMD12:1412, PSMD9:2352, PSMB8:2630, PSMD3:3238, PSMD4:4112, PSMA8:4353, MRC1:5145, MRC2:5350, PSME4:5366, PSMD8:5499, PSMB9:5842, PSMD2:5918, PSMB4:6135, PSMB10:6777, PSMD13:6837, CD207:6909, PSMB7:7592, PSMB5:7816, PSMB1:8387, FCGR1A:8440, PSMB11:8692, PSME2:9255, PSMD5:9516, PSMD10:10247, FCGR1B:10364, PSME3:10968, PSMB6:10993, PSME1:11128, PSMD6:11167	0.283763	0.256141	0.3579	0.404587
KEGG_APOPTOSIS	-0.0465054	67	MAP3K14:36, ENDOD1:341, BCL2L1:466, PRKAR2A:781, BIRC3:835, AKT1:914, PRKACB:1053, NGF:1190, FASLG:1302, CHUK:1767, PRKACA:2081, TNFSF10:2184, PPP3R1:2251, BIRC2:2816, PPP3R2:2825, DFFB:2913, XIAP:3144, IRAK4:3353, NFKBIA:3393, NFKB1:3472, PIK3R5:3852, IL1RAP:3878, PIK3R3:3968, DFFA:4205, ATM:4287, TRADD:4385.5, PIK3R1:5054, IRAK1:5270, NTRK1:5421, TP53:5844.5, PPP3CC:5914, TRAF2:6027, EXOG:6147, IRAK2:6522, FAS:7062, CASP3:7205, FADD:7593, BID:7757, CAPN1:7917, PRKAR1A:7931, IRAK3:8225, TNF:8378.5, IL1R1:8442, PIK3CD:8495, PRKAR1B:8597, AKT2:8826, CASP9:8915, ENDOG:9085, PRKAR2B:9624, IL1B:9934.5, BAX:9945, MYD88:10134, PIK3R2:10156, BAD:10279, BCL2:10300, RIPK1:10356, CFLAR:10502, PIK3CG:11277, APAF1:11300, IL1A:11636, RELA:11675, AIFM1:11832, CAPN2:11980, PIK3CB:11985, CHP2:13047, IKBKB:13114, CASP6:13286	0.189113	0.205299	0.3592	0.404759
REACTOME_RESPONSE_OF_EIF2AK4_GCN2_TO_AMINO_ACID_DEFICIENCY	-0.0569578	22	CEBPG:104, DDIT3:325, IMPACT:1638, RPL14:2191, RPL7:2265, RPS27L:2515, ATF2:3457, RPL9:3832, GCN1:4011, RPL4:4067, TRIB3:4434, RPL36A:4446, RPS3:5285, ASNS:8274, RPL3:8853, ATF3:9007, RPL32:11004, RPL10L:11802, EIF2S2:11895, ATF4:12914, RPLP2:13069, RPL3L:13628	0.355402	0.290693	0.3593	0.404759
REACTOME_METABOLISM_OF_AMINE_DERIVED_HORMONES	0.0928966	17	IYD:178, DUOX2:325, TPO:650, TPH1:1383, DUOX1:1414, TH:2481, DIO2:2836, DIO1:3722, AANAT:4364, SLC5A5:4367, CGA:5840, TPH2:7627.5, DBH:10498.5, DIO3:10810, DDC:11037, TSHB:12214, PNMT:13847	0.185045	0.202842	0.3596	0.404759
KEGG_VIBRIO_CHOLERAE_INFECTION	-0.0826261	36	ATP6V1C1:93, ATP6V1E1:96, ATP6V1E2:1011, PRKACB:1053, TJP2:1817, TCIRG1:1920, PRKACA:2081, ATP6V1H:2095, ATP6V0B:2808, PRKCG:2858, KDELR3:3110, ATP6V0D2:3289, ATP6V0D1:3303, TJP1:3801, CFTR:4662, SLC12A2:4738, PRKCB:4821, PRKCA:4913, PDIA4:4979, ERO1A:5821, PLCG1:6019.5, ATP6V0C:7020, ATP6V1A:7089, ATP6V1F:7134, KCNQ1:7393, ATP6V0A1:8124, ATP6V1B2:8552, ATP6V1G3:10323, ATP6V0A4:10642, ATP6V0A2:10949, PLCG2:11245, ATP6V1C2:11692, ADCY3:11860, ATP6V1B1:12412, ADCY9:12774, ATP6AP1:12795	0.0866216	0.126927	0.3615	0.406315
REACTOME_DNA_DAMAGE_TELOMERE_STRESS_INDUCED_SENESCENCE	-0.0621288	27	LMNB1:165, TERF1:297, EP400:979, H1-2:1444, H1-0:2747, POT1:2921, H1-4:3527, RB1:3599, ATM:4287, CCNE2:4698, TINF2:4758, CCNE1:5449, TP53:5844.5, CCNA2:6131, CDKN1A:6866, ACD:7003, NBN:7259, CDKN1B:7315, TERF2IP:8526, RAD50:8541, MRE11:8902, CCNA1:9416, TERF2:10101, CABIN1:10920, H1-1:11284, HIRA:12958, UBN1:13279	0.264244	0.244257	0.364	0.408045
REACTOME_POLO_LIKE_KINASE_MEDIATED_EVENTS	0.070382	13	LIN37:924, FOXM1:1046, LIN9:2976, PKMYT1:4351, MYBL2:4463, CCNB1:4988, CDC25C:5849, CDC25A:6550, WEE1:6731, EP300:6748, LIN54:9128, CCNB2:10505, PLK1:10838	0.379768	0.300469	0.3644	0.408045
KEGG_EPITHELIAL_CELL_SIGNALING_IN_HELICOBACTER_PYLORI_INFECTION	-0.0488047	54	MAP3K14:36, PTPRZ1:76, ATP6V1C1:93, ATP6V1E1:96, ADAM17:694, ATP6V1E2:1011, CHUK:1767, JAM2:1806, TCIRG1:1920, JUN:2044, ATP6V1H:2095, ATP6V0B:2808, NOD1:2950, MAPK10:3037, ATP6V0D2:3289, ATP6V0D1:3303, ADAM10:3318, NFKBIA:3393, NFKB1:3472, TJP1:3801, CSK:3843, EGFR:4004, GIT1:4871, MAPK9:5665, PLCG1:6019.5, JAM3:6568, ATP6V0C:7020, SRC:7067, ATP6V1A:7089, ATP6V1F:7134, PTPN11:7168, CASP3:7205, MAPK11:7554, MET:8067, ATP6V0A1:8124, MAPK13:8376, ATP6V1B2:8552, IGSF5:9831, CCL5:10154, ATP6V1G3:10323, PAK1:10562, LYN:10641, ATP6V0A4:10642, CXCL8:10694, ATP6V0A2:10949, PLCG2:11245, RELA:11675, ATP6V1C2:11692, HBEGF:11892, MAPK12:11923, F11R:12382, ATP6V1B1:12412, ATP6AP1:12795, IKBKB:13114	0.215637	0.216196	0.3646	0.408045
REACTOME_COMPLEX_I_BIOGENESIS	0.147664	46	ECSIT:133, NDUFS5:531, NDUFS3:593, NDUFS6:614, NDUFB9:781, NDUFAF2:840, NDUFAB1:931, NDUFC2:958, NDUFA7:1718, ACAD9:1753, NDUFB11:2270, NDUFB2:2334, NDUFB4:2424, NDUFB7:2615, NDUFA6:2888, NDUFA3:3089, NDUFA9:3106, NDUFAF4:3285, NDUFB6:3389.5, NDUFA5:3859, NDUFB5:3996, NDUFS2:4025, NDUFB8:4158, NDUFV1:4891, TMEM126B:5000, NDUFS8:5247, NDUFV3:5613, TIMMDC1:5719, NDUFS4:5772, NDUFB10:5808.5, NDUFV2:5890, NDUFB3:6399, NDUFA12:6490, NUBPL:6857, NDUFAF6:7169, NDUFAF5:7232, NDUFA2:7298, NDUFA8:7795, NDUFS1:7856, NDUFA11:7966, NDUFS7:8475, NDUFA10:8976, TMEM186:9436, NDUFAF1:9918, NDUFAF7:10393, NDUFAF3:10649	0.000541354	0.00372409	0.3652	0.408135
REACTOME_INTERLEUKIN_12_FAMILY_SIGNALING	-0.063687	41	LMNB1:165, IL6ST:424, MSN:478, CAPZA1:1171, CRLF1:1499, IL27RA:2539, IL12RB2:2793, TCP1:2807, IL27:3070, STAT4:3252, JAK2:3685, IL23R:4017, PITPNA:4035, ANXA2:4141, LCP1:4351, VAMP7:4836, JAK1:5020, STAT1:5028, IL23A:5072, CNN2:5682, P4HB:6030, HNRNPDL:6068, SERPINB2:6158, PAK2:6708, SOD1:6823, BOLA2B:7082, IL12B:7771, IL12A:7855, IFNG:8102, TYK2:8519, TALDO1:8893, PSME2:9255, AIP:9699, IL10:9956, CANX:10013, PDCD4:11243, SOD2:11477, EBI3:11829, MIF:12808, GSTO1:12874, MTAP:13014	0.158822	0.182737	0.3661	0.408558
REACTOME_NCAM1_INTERACTIONS	0.0817319	39	GFRA4:150, COL6A6:382, COL9A3:607, CACNA1C:864, COL5A3:1150, CACNA1S:1853, CACNB2:1859, NCAN:1925, COL4A3:1985, CACNB3:2593, COL9A1:2639, CACNA1I:2932, COL6A1:3102, COL6A5:4083, PSPN:4098, COL9A2:4175, COL4A5:4740, CACNA1D:4874, COL2A1:5777, GFRA1:5824, COL4A4:6201, GDNF:6623, CACNA1G:6841, GFRA2:7019, CACNB1:7065, AGRN:7124, COL5A1:7277, COL4A2:8048, PRNP:8197, COL6A2:8230, ARTN:8239, ST8SIA2:8862, CNTN2:9046, CACNB4:9130, COL3A1:10416, COL4A1:10652, COL6A3:10776, NCAM1:12167, COL5A2:12350	0.0777592	0.119011	0.3674	0.409427
KEGG_ENDOCYTOSIS	-0.0217363	139	AP2M1:143, VPS36:521, TSG101:704, MDM2:870, ARFGAP3:989, ACAP2:995, NEDD4:1051, DNM3:1080, STAM2:1098, RAB11FIP5:1099, ARRB2:1138, KIT:1214, VPS45:1217, TRAF6:1279, ERBB4:1659, IGF1R:1667, RAB5C:1791, SH3GL3:1798, VPS37B:1910, FGFR2:1958, GRK3:2021, GRK4:2133.5, WWP1:2136, F2R:2424, CCR5:2446, CSF1R:2452, RABEP1:2474, DNM1L:2596, CBL:2866, PSD:2962, IQSEC2:3042, DNM1:3045, PIKFYVE:3127, EPN1:3162, RAB11FIP2:3187, IQSEC1:3246, EHD2:3331, DNAJC6:3354, ACAP1:3400, GIT2:3529, PRKCI:3825, NEDD4L:3887, PIP5K1C:4003, EGFR:4004, PIP5K1A:4194, VTA1:4201, PARD6A:4237, CXCR4:4697, RAB11FIP4:4699, AGAP2:4777, GIT1:4871, EEA1:4881, PDGFRA:4975, ARRB1:5007, PDCD6IP:5087, RET:5113, FGFR3:5129, ERBB3:5341, PLD1:5418, NTRK1:5421, SH3KBP1:5423, SH3GLB1:5654, GRK2:5882, VPS37D:6060, SH3GLB2:6086, EPN2:6149.5, HGS:6180, AP2A2:6488, PSD4:6510, ASAP3:6595, SH3GL2:6743, FLT1:6873, SRC:7067, PARD6G:7572.5, EGF:7662, STAMBP:7667, CLTB:7688, RAB11FIP1:7941, KDR:7967, MET:8067, PARD6B:8143, ITCH:8395, ASAP1:8416, LDLRAP1:8443.5, ARAP1:8475, ADRB2:8533, USP8:8659, CHMP4A:8835, PIP5K1B:8856, SMAP1:9032, EPS15:9147, CBLB:9232, GRK5:9236, RAB11FIP3:9262, ARAP2:9280, VPS37A:9366, SH3GL1:9408, ARFGAP1:9500.5, PSD2:9687, DNM2:9758, ADRB3:9817, CHMP6:9970, ASAP2:10157, EHD3:10195, PLD2:10224, SMURF1:10226, CLTA:10710, CHMP3:10742, IL2RG:10801, SMURF2:10851.5, MVB12A:10868, IL2RB:10898, HSPA1L:11157, VPS4B:11401, RUFY1:11459, TFRC:11461, MVB12B:11612, ARAP3:11670, PARD3:11761, STAM:11792, VPS37C:11807, PSD3:11915, DAB2:12001, IL2RA:12106, AP2A1:12116, FGFR4:12144, VPS4A:12308, ARFGAP2:12516, CHMP4C:12520, EHD4:12675, RBSN:12782, GRK1:12825, GRK6:12836, RAB31:12915, ACAP3:12937.5, EHD1:13455, IQSEC3:13830, ADRB1:13860, EPN3:13895	0.378769	0.300118	0.3686	0.409687
REACTOME_PYRUVATE_METABOLISM	0.0666919	27	GSTZ1:237, PDPR:1029, DLD:1109, MPC1:1560, PDP2:1842.5, PPARD:2134, DLAT:2157, HAGH:2414, BSG:2592, PDK2:3055, RXRA:3526, PDK4:4182, ME1:4183, LDHA:5891, PDHA2:6020, PDHX:6657, LDHB:7263, PDP1:7978, SLC16A8:8067, GLO1:8550, MPC2:9187, PDHB:9321, PDK3:9396.5, PDK1:10588, SLC16A3:11884, LDHC:13271, PDHA1:13850	0.230756	0.226774	0.3692	0.409687
REACTOME_RUNX1_REGULATES_TRANSCRIPTION_OF_GENES_INVOLVED_IN_DIFFERENTIATION_OF_HSCS	-0.044313	45	KMT2A:4, YAP1:70, PSMB2:482, PSMF1:587, PSMD1:734, ABL1:1311, PSMD12:1412, MYB:1488.5, PSMD9:2352, PSMB8:2630, PSMD3:3238, TP73:3539, CDK7:3791, PSMD4:4112, PSMA8:4353, PSME4:5366, PSMD8:5499, PSMB9:5842, PSMD2:5918, LMO2:6130, PSMB4:6135, CCNH:6447, PSMB10:6777, PSMD13:6837, TAL1:7563, PSMB7:7592, PSMB5:7816, PSMB1:8387, ITCH:8395, PSMB11:8692, MNAT1:8918, PSME2:9255, PSMD5:9516, RUNX1:9906, GATA3:10097, PSMD10:10247, GATA2:10351, PSME3:10968, PSMB6:10993, PSME1:11128, TCF12:11130, PSMD6:11167, SPI1:11289, GATA1:12266, TCF3:12607	0.304484	0.265671	0.3692	0.409687
REACTOME_KERATAN_SULFATE_BIOSYNTHESIS	-0.090399	25	B4GALT6:632, ST3GAL3:686, ST3GAL1:895, CHST1:1201, B4GAT1:2259, ST3GAL2:2905, B4GALT2:3360, CHST2:3385, OGN:3628, ST3GAL4:4483, B4GALT3:4712.5, LUM:5046.5, CHST6:5361, SLC35D2:5585, B4GALT5:6402, ST3GAL6:6819.5, B3GNT2:7000.5, KERA:7124, B4GALT4:7336, PRELP:7345, OMD:8881, FMOD:11793, B3GNT4:12769, B3GNT7:13344, B4GALT1:13669	0.117985	0.153832	0.3708	0.410166
REACTOME_DAP12_INTERACTIONS	0.0401098	23	TREM1:414, TYROBP:996, PIK3CB:1928, SYK:2276, PLCG2:2668, PIK3R2:3757, B2M:4371, VAV3:5203, TREM2:5384, LAT:5582, VAV2:5816, CLEC5A:7453, CD300LB:7500, LCK:7681, GRAP2:7687, SIGLEC15:7831, PLCG1:7893.5, SHC1:7920, LCP2:8403, PIK3R1:8859, KLRK1:9355, BTK:9852, SOS1:13872	0.505805	0.353915	0.3712	0.410166
REACTOME_SWITCHING_OF_ORIGINS_TO_A_POST_REPLICATIVE_STATE	-0.0425508	55	ANAPC4:369, PSMB2:482, ANAPC7:561, PSMF1:587, SKP2:629, PSMD1:734, MCM6:1124, PSMD12:1412, ORC2:1666, PSMD9:2352, PSMB8:2630, ORC5:2821, PSMD3:3238, PSMD4:4112, PSMA8:4353, CCNE2:4698, CDC23:5284, PSME4:5366, CCNE1:5449, PSMD8:5499, ORC1:5524, PSMB9:5842, PSMD2:5918, CCNA2:6131, PSMB4:6135, ANAPC1:6388, ORC4:6757, PSMB10:6777, PSMD13:6837, MCM7:7117, MCM5:7119, ORC6:7478, PSMB7:7592, UBE2S:7762, PSMB5:7816, ANAPC2:8014, MCM3:8197, PSMB1:8387, CDC6:8691, PSMB11:8692, PSME2:9255, CCNA1:9416, PSMD5:9516, ORC3:9737, ANAPC5:9992, PSMD10:10247, MCM8:10534, PSME3:10968, PSMB6:10993, CDC27:11008, PSME1:11128, PSMD6:11167, CDC16:12919, MCM4:13217, MCM2:13464	0.275964	0.251183	0.3712	0.410166
REACTOME_BETA_DEFENSINS	0.0942498	12	DEFB136:1206, TLR2:1669, DEFB105B:3421, DEFB119:3545, DEFB130B:3692, DEFB130A:4065, DEFB105A:4075, DEFB128:4434, DEFB135:6566, CCR6:9157, DEFB129:9810.5, CCR2:13856	0.258432	0.24266	0.3733	0.411301
REACTOME_EFFECTS_OF_PIP2_HYDROLYSIS	0.0497159	26	PRKCQ:1401, MGLL:1506, DGKQ:2216, ABHD6:2249, PRKCD:2679, ABHD12:2842, PRKCH:3597, ITPR2:3863, RASGRP2:3927, DGKG:4908, DGKZ:4985, DGKD:4989, PRKCE:5302, DGKE:5324, ITPR3:5566, DAGLA:6431, DGKB:6661, ITPR1:6847, DAGLB:7382, DGKI:9163, RASGRP1:9428, DGKH:9474, DGKA:10858, TRPC7:11357, TRPC6:12110, TRPC3:12783	0.380639	0.300794	0.3734	0.411301
REACTOME_ACTIVATION_OF_THE_MRNA_UPON_BINDING_OF_THE_CAP_BINDING_COMPLEX_AND_EIFS_AND_SUBSEQUENT_BINDING_TO_43S	0.055748	16	EIF3F:902, EIF4EBP1:1773, EIF2S2:2018, EIF3J:3161, EIF4E:3702, EIF4G1:3730, EIF3H:4942, EIF3C:5151, EIF4B:6391, EIF3L:7794, EIF3G:7895, EIF3A:8187, RPS3:8628, EIF4H:9145, EIF3B:10913, RPS27L:11398	0.44031	0.329992	0.3738	0.411301
REACTOME_SIGNALING_BY_CSF3_G_CSF	-0.0713939	16	SOCS1:477, CSF3R:1339, CSF3:2600, JAK2:3685, GAB2:4817, JAK1:5020, STAT1:5028, STAT5B:5371, SHC1:5993, STAT5A:6274, PTPN11:7168, SOCS3:8037, TYK2:8519, LYN:10641, SYK:11637, HCK:11783	0.323034	0.27417	0.3769	0.413652
REACTOME_ROLE_OF_PHOSPHOLIPIDS_IN_PHAGOCYTOSIS	0.0639061	22	PIK3CB:1928, SYK:2276, PLCG2:2668, PRKCD:2679, PLPP5:2812, CD3G:3579, PLD2:3689, PIK3R2:3757, ITPR2:3863, PRKCE:5302, PLPP4:5373, FCGR1A:5473, ITPR3:5566, ITPR1:6847, FCGR3A:7285, CD247:7590, PLCG1:7893.5, PLD1:8495, PLD3:8601, PIK3R1:8859, PLD4:12060, PLA2G6:12502	0.299781	0.264036	0.3774	0.413652
REACTOME_PURINE_RIBONUCLEOSIDE_MONOPHOSPHATE_BIOSYNTHESIS	0.0731573	10	ADSS2:319, GMPS:1000, ADSL:2943, ADSS1:4049, PFAS:4567, IMPDH2:4954, PPAT:6855, PAICS:9609, IMPDH1:9810.5, ATIC:13599	0.423211	0.32123	0.3783	0.413652
REACTOME_COOPERATION_OF_PREFOLDIN_AND_TRIC_CCT_IN_ACTIN_AND_TUBULIN_FOLDING	-0.0727929	13	VBP1:1460, CCT5:2339, TCP1:2807, CCT3:3829, TUBB1:4169, PFDN2:4734, CCT2:5118, CCT7:5244, CCT8:7057, CCT6B:7984, CCT6A:9869, CCT4:11683, TUBAL3:13278	0.363661	0.293878	0.3785	0.413652
REACTOME_HDR_THROUGH_SINGLE_STRAND_ANNEALING_SSA	-0.0915585	33	BLM:416, BRCA1:564.5, RFC5:615, HUS1:654, ATRIP:896.5, RAD1:1208, ABL1:1311, RFC3:1987, RAD9B:2204, RFC2:2527, RAD9A:3321, RMI2:3933, ATM:4287, RAD17:4296, RHNO1:5795, RPA2:6049, TOP3A:6070, BARD1:6245, RFC4:7188, TOPBP1:7204, NBN:7259, ERCC4:8441, RAD50:8541, BRIP1:8608, MRE11:8902, DNA2:9386, RPA3:9674, ATR:9781, RMI1:9951, RBBP8:10753, RAD52:11503, RPA1:11535, WRN:12141	0.0690287	0.111113	0.3787	0.413652
REACTOME_NUCLEOTIDE_BIOSYNTHESIS	0.0678824	13	ADSS2:319, GMPS:1000, ADSL:2943, CAD:3798, ADSS1:4049, UMPS:4069, PFAS:4567, IMPDH2:4954, PPAT:6855, PAICS:9609, IMPDH1:9810.5, DHODH:10373, ATIC:13599	0.396922	0.309093	0.3791	0.413652
REACTOME_GABA_B_RECEPTOR_ACTIVATION	-0.0980614	23	ADCY1:414, GABBR1:462, GNB3:851, GABBR2:1256, ADCY2:1410, GNAL:3231, KCNJ12:3428, KCNJ4:3486, KCNJ5:3514, KCNJ9:3981, KCNJ10:4245, ADCY5:4341, KCNJ3:4644, GNAT3:5419, ADCY7:5971, GNB5:6579, ADCY6:9017, KCNJ16:9471, ADCY8:10282, ADCY3:11860, KCNJ15:12238, ADCY9:12774, ADCY4:13447	0.103791	0.144013	0.3801	0.41381
REACTOME_TRANSCRIPTIONAL_REGULATION_OF_PLURIPOTENT_STEM_CELLS	-0.0635689	22	DKK1:599, SALL4:682, EPAS1:1597, ZIC3:2621, FOXD3:2885, KLF4:3532, LIN28A:3793, ZSCAN10:4315, SALL1:4845, NR6A1:5507, FOXP1:5632, GSC:5816, POU5F1:6052, PRDM14:7754, NR5A1:7879, HIF3A:8836, HHEX:9290, CDX2:9482, GATA6:9870, EOMES:11979, TSC22D1:12286, EPHA1:12369	0.302339	0.264691	0.3803	0.41381
REACTOME_PEPTIDE_LIGAND_BINDING_RECEPTORS	-0.0523057	147	CCR2:57, NPY2R:198, XCR1:463, CXCR3:467, HCRTR2:555, GPR37:568, PSAP:753, AGTR1:880, PDYN:953, QRFPR:976, TACR2:1028, CCR7:1065, PROKR1:1115, CCR10:1285, NTS:1306, OXT:1310, NMB:1323, PROK2:1484, CXCR6:1507, CCL28:1610, OPRK1:1625, C5:1627, PF4:1644, NPSR1:1778, UTS2:1815, CXCR5:1895, MC3R:2013, F2RL1:2075, CCR8:2135, PENK:2165, F2RL2:2186, APLNR:2254, CCR9:2338, BDKRB1:2382, F2R:2424, CCR5:2446, ECE2:2635, CCR4:2675, CCL20:2696, NPY:2845, CCKBR:2999, CCRL2:3046, GAL:3091, CCL25:3186, PRLH:3249, MC4R:3258, RXFP3:3524, CXCL9:3536, CCL1:3669, PROK1:3724, CCR1:3797, CXCL6:3833, EDN2:3864, XK:3936, NTSR1:4009, CCKAR:4037, CCK:4048, SSTR2:4051, EDNRB:4057, CCL21:4110, TACR1:4116, C3AR1:4122, RXFP1:4190, CCL22:4198, NLN:4227, NPS:4347, CXCL11:4614, CXCR4:4697, CCR6:4756, NPY4R:4819.5, OPRM1:4860, C3:5676, ACKR1:5895, C5AR2:5923, PPY:5957, GRP:6198, GALR1:6207, ANXA1:6295, ACKR3:6535, MLN:6745, ECE1:6767, AGT:6768, C5AR1:6822, UTS2R:7262, TRHR:7326, NMU:7711, OPRL1:7738, RLN3:7933, NMUR1:8008, CXCL10:8031, ACKR4:8159, GHSR:8505, AGTR2:8506, GPR37L1:8673, PRLHR:8695, PNOC:8871, CCL27:8892, SSTR3:9091, CXCL13:9104, TAC1:9249, AVPR2:9314, TRH:9616, NMS:9672, BRS3:9701, KISS1R:9739, OXTR:9840, F2RL3:9893, APP:9915, APLN:9942, CCL5:10154, BDKRB2:10179, GALR3:10218, AVPR1A:10358, GALR2:10383, AVPR1B:10403, PMCH:10407, GRPR:10428, EDN1:10602, CXCL8:10694, NPY1R:10999, NMBR:11192, HCRT:11329, OPRD1:11362, CXCL12:11465, CX3CR1:11808, HCRTR1:11811, HEBP1:11945, EDNRA:11997, PROKR2:12008, CCR3:12207, SSTR5:12259, ACKR2:12280, F2:12454, NMUR2:12613, EDN3:12656, NPFF:12835, MCHR1:12862, NPB:12876, NPBWR1:12933, TACR3:13042, TAC3:13055, GHRL:13157, PYY:13166, KEL:13171, MC2R:13265, RXFP2:13395, MC5R:13833	0.029478	0.0664295	0.3821	0.415193
REACTOME_TP53_REGULATES_TRANSCRIPTION_OF_CELL_CYCLE_GENES	-0.0499381	37	CNOT1:127, E2F7:136, E2F4:260, RBL2:459, E2F8:1272, PLK2:1598, ZNF385A:1765, CNOT11:3451, NPM1:3877, AURKA:3953, CCNE2:4698, CNOT3:4880, CNOT10:5011, E2F1:5300.5, CCNE1:5449, TP53:5844.5, CCNA2:6131, CNOT6:6458, CNOT4:6479, CDKN1A:6866, EP300:7165, PLK3:7198, CDKN1B:7315, RBL1:7409, TFDP2:7969, CDC25C:8064, BTG2:8425, CCNB1:8925, PCBP4:9376, CCNA1:9416, BAX:9945, TFDP1:10667, RGCC:11161, ARID3A:12063, SFN:12824, CENPJ:12954, CARM1:13329	0.293795	0.260872	0.3829	0.415245
REACTOME_TRANSLATION_OF_SARS_COV_1_STRUCTURAL_PROTEINS	-0.0604863	20	PARP16:303, ST3GAL3:686, GALNT1:769, ST3GAL1:895, PARP8:916, ST6GALNAC4:2058, ST3GAL2:2905, ST6GALNAC3:3129, PARP14:3561, ST3GAL4:4483, MGAT1:5966, MOGS:6861, PRKCSH:8900, CANX:10013, ST6GALNAC2:10588, GSK3B:11507, GSK3A:11509, ST6GAL1:13223, PARP9:13369, GANAB:13478	0.349347	0.287549	0.3835	0.415245
REACTOME_FOXO_MEDIATED_TRANSCRIPTION_OF_OXIDATIVE_STRESS_METABOLIC_AND_NEURONAL_GENES	-0.0713533	21	FOXO1:996, IGFBP1:1281, ABCA6:1621, FOXO3:1728, PLXNA4:1854, NPY:2845, GCK:2906, NR3C1:3712, FOXO6:4291, SREBF1:4681, ATXN3:5248, PPARGC1A:5825, FOXO4:6676, FBXO32:6884, SIN3A:7676, AGRP:8231, TRIM63:10913, SOD2:11477, INS:12858, PCK1:13119, CAT:13761	0.257977	0.242581	0.3848	0.415245
KEGG_T_CELL_RECEPTOR_SIGNALING_PATHWAY	-0.0276417	91	MAP3K14:36, SOS1:41, BCL10:255, AKT1:914, ITK:1321, NCK2:1462, MALT1:1678, NFKBIB:1759, CHUK:1767, JUN:2044, PPP3R1:2251, CDK4:2356, CD8B:2438, MAPK3:2656, PPP3R2:2825, CBL:2866, CSF2:3262, NFKBIA:3393, CD4:3443, NFKB1:3472, MAP2K7:3513, CARD11:3775, PIK3R5:3852, ZAP70:3902, PIK3R3:3968, NFATC2:4013, RASGRP1:4485, VAV1:4548.5, PIK3R1:5054, IL2:5396, MAP2K2:5436, LCP2:5510, MAPK9:5665, CD28:5739, PPP3CC:5914, MAP3K8:5950, PLCG1:6019.5, TEC:6084, NFAT5:6143, GRAP2:6226, LCK:6232, CD247:6323, CTLA4:6648, PAK2:6708, PAK6:6773, RAF1:6793, NFKBIE:6983, PDCD1:7039, PTPN6:7068, ICOS:7113, PDPK1:7512, MAPK11:7554, NCK1:7578, CD40LG:7640, DLG1:7779, VAV2:8097, IFNG:8102, LAT:8331, MAPK13:8376, TNF:8378.5, PIK3CD:8495, PAK4:8535, IL4:8594, VAV3:8710, SOS2:8712, AKT2:8826, CBLB:9232, CD3D:9425, FOS:9670, IL5:9682.5, IL10:9956, NFATC3:10053, PIK3R2:10156, CD3G:10334, PAK3:10411, PAK1:10562, PTPRC:10729, PAK5:10875, MAP3K7:11033, NFATC4:11221, NFATC1:11275, PIK3CG:11277, CD8A:11454.5, GSK3B:11507, RELA:11675, CD3E:11676, MAPK12:11923, PIK3CB:11985, PRKCQ:12512, CHP2:13047, IKBKB:13114	0.363709	0.293878	0.3852	0.415245
KEGG_TOLL_LIKE_RECEPTOR_SIGNALING_PATHWAY	-0.042505	70	TICAM2:400, AKT1:914, CD80:927, TRAF3:959, TRAF6:1279, TLR3:1647, IFNAR2:1753, CHUK:1767, JUN:2044, CTSK:2403, CD40:2471, MAPK3:2656, MAPK10:3037, TLR9:3047, IRAK4:3353, NFKBIA:3393, NFKB1:3472, MAP2K7:3513, CXCL9:3536, MAP2K3:3693, PIK3R5:3852, PIK3R3:3968, TLR5:4536, CXCL11:4614, TAB1:4736, TBK1:4984, STAT1:5028, PIK3R1:5054, IKBKE:5164, IRAK1:5270, IRF3:5413, MAP2K2:5436, MAPK9:5665, CD86:5794, IRF5:5902, MAP3K8:5950, MAP2K6:6771, TAB2:7051, CD14:7130, MAPK11:7554, IL6:7555, FADD:7593, IL12B:7771, IL12A:7855, CXCL10:8031, MAPK13:8376, TNF:8378.5, PIK3CD:8495, AKT2:8826, IFNAR1:9046.5, TLR8:9135, FOS:9670, IL1B:9934.5, MYD88:10134, CCL5:10154, PIK3R2:10156, TLR7:10236, TLR4:10258, RIPK1:10356, CXCL8:10694, TOLLIP:10817, MAP3K7:11033, PIK3CG:11277, RELA:11675, MAPK12:11923, PIK3CB:11985, TLR2:12244, LY96:12650, LBP:13059, IKBKB:13114	0.219974	0.219478	0.3859	0.415245
REACTOME_CA_DEPENDENT_EVENTS	-0.0674457	30	CAMK2B:35, PDE1A:134, NBEA:135, ADCY1:414, PRKAR2A:781, PRKACB:1053, ADCY2:1410, PRKACA:2081, PRKCG:2858, CAMKK2:3388, CAMK4:3766, ADCY5:4341, PRKCA:4913, KPNA2:4918, GRK2:5882, ADCY7:5971, CAMK2A:6410, PRKAR1A:7931, PDE1B:8183, PRKAR1B:8597, ADCY6:9017, PRKAR2B:9624, CAMKK1:9881, ADCY8:10282, PDE1C:10322, PRKCD:11234, ADCY3:11860, ADCY9:12774, ADCY4:13447, PLA2G4A:13581	0.201502	0.209089	0.3862	0.415245
REACTOME_PCNA_DEPENDENT_LONG_PATCH_BASE_EXCISION_REPAIR	-0.0526092	19	RFC5:615, FEN1:1225, POLE2:1442, RFC3:1987, RFC2:2527, POLE:3227.5, RFC1:4529, POLD3:6009, RPA2:6049, APEX1:6152, POLD2:6324, RFC4:7188, POLD1:7625, RPA3:9674, POLD4:9712, LIG1:10977, POLE4:11011, RPA1:11535, POLB:13713	0.427535	0.323759	0.3863	0.415245
REACTOME_CHONDROITIN_SULFATE_BIOSYNTHESIS	-0.0420638	20	CHST15:296, VCAN:915, CHST7:3437, CHST11:4056, CHST9:4481, DCN:4879, CHST3:5483, CSPG4:5659, CHSY3:6406, CSGALNACT2:6486, CHPF2:6552, CHST13:7458, BCAN:7539, CHSY1:7550.5, CHST12:7572.5, CSPG5:8276, CHPF:9200, CSGALNACT1:10855, NCAN:11988, BGN:12258	0.515163	0.358161	0.3864	0.415245
KEGG_AMINO_SUGAR_AND_NUCLEOTIDE_SUGAR_METABOLISM	-0.0512736	40	GNPDA2:468, NAGK:756, PGM3:796, MPI:1333, UAP1:1540, HEXA:1692, NANP:2240, GMPPA:2312, GFPT2:2803, GCK:2906, PMM1:3099, GNE:3430, CYB5R1:3506, UGP2:3718, NPL:3807, FPGT:3844, GNPDA1:4407, PGM1:4671, GALT:4923, GPI:5304, GALE:5814.5, GALK2:6306, PMM2:6712, NANS:7571, RENBP:8000, GNPNAT1:8070, HK3:8781, HEXB:9317, CMAS:9920, CYB5R3:9982, GMDS:10071, HK2:10280, GFPT1:11068, HK1:11580, UXS1:11831, FCSK:12138, GALK1:12186, GMPPB:12590, UGDH:12976, PGM2:13774	0.262478	0.243314	0.3872	0.415245
REACTOME_ATF6_ATF6_ALPHA_ACTIVATES_CHAPERONES	-0.0972313	10	ATF6:120, DDIT3:325, NFYC:1537, HSP90B1:3422, MBTPS2:5260, XBP1:7644, MBTPS1:8127, CALR:8504, HSPA5:9768, ATF4:12914	0.287145	0.25777	0.3879	0.415245
REACTOME_POTENTIAL_THERAPEUTICS_FOR_SARS	-0.0462446	66	AP2M1:143, BRMS1:399, RBBP7:580, IL6R:1153, ROCK2:1435, GATAD2B:1468, STAT2:1735, IFNAR2:1753, IFNGR2:2253, IFNGR1:2290, S1PR1:2549, CRBN:2930, TLR9:3047, CHD3:3182, ACE2:3234.5, FNTA:3577, JAK2:3685, ROCK1:3697, NR3C1:3712, FNTB:4007, IMPDH1:4102.5, HMG20B:4108, CHD4:4352, MTA3:4524, ATP1A4:4525, TBK1:4984, JAK1:5020, BRD4:5179, MBD3:5223, FXYD6:5358, FURIN:5409, MTA2:5793, ARID4A:5819, KDM1A:6035, AP2A2:6488, PDCD1:7039, ATP1B2:7367, ITGA4:7390, RCOR1:7781, MTA1:7822, ARID4B:7953, ATP1B1:7973, IL1R1:8442, TYK2:8519, IMPDH2:8959, PHF21A:8966, IFNAR1:9046.5, ATP1B3:9058, CYSLTR1:9078, GATAD2A:9227, JAK3:9434, SAP30:9477, ITGB1:10200.5, TLR7:10236, RIPK1:10356, VEGFA:10395, HSP90AA1:10449, NFE2L2:11051, KEAP1:11246, FKBP4:11767, AP2A1:12116, SIGMAR1:12147, ATP1A2:12439, FXYD1:12537, ATP1A1:12706, COMT:13779	0.194927	0.206415	0.3881	0.415245
REACTOME_DEGRADATION_OF_AXIN	-0.0461594	33	PSMB2:482, PSMF1:587, PSMD1:734, PSMD12:1412, PSMD9:2352, PSMB8:2630, PSMD3:3238, TNKS2:3618, PSMD4:4112, PSMA8:4353, AXIN2:4658, TNKS:5259, PSME4:5366, PSMD8:5499, PSMB9:5842, PSMD2:5918, PSMB4:6135, PSMB10:6777, PSMD13:6837, PSMB7:7592, PSMB5:7816, PSMB1:8387, PSMB11:8692, PSME2:9255, PSMD5:9516, RNF146:9867, PSMD10:10247, SMURF2:10851.5, PSME3:10968, PSMB6:10993, PSME1:11128, PSMD6:11167, AXIN1:12257	0.359319	0.292459	0.3885	0.415245
REACTOME_NEURONAL_SYSTEM	-0.0517618	322	KCNN3:17, CAMK2B:35, SYT1:39, KCND2:47, BCHE:65, GRIK1:102, GRIP1:122, DLG4:128, NBEA:135, AP2M1:143, RASGRF1:176, DBNL:376, CHRND:397, ADCY1:414, KCNK13:423, GABBR1:462, SIPA1L1:473, HOMER2:517, KCNK2:533, NCALD:597, GLUL:664, SLITRK3:678, SLITRK1:761, NTRK3:771, PRKAR2A:781, KCNC4:825, GNB3:851, MDM2:870, KCNG3:925, CHRNA3:948, PRKACB:1053, KCND3:1077, NSF:1102, RPS6KA6:1112, DNAJC5:1140, PTPRF:1186, GABBR2:1256, LRRC7:1307, LRFN4:1345, ADCY2:1410, LRRTM3:1478, KCNB1:1518, EPB41L2:1528, DLGAP3:1552, APBA1:1565, PRKAA2:1587, GJA10:1591, GRIA1:1650, ERBB4:1659, KCNK10:1705.5, GABRB3:1741, NRXN1:1826, GABRG2:1852, PDLIM5:1877, KCNH3:1952, GLS:1995, RPS6KA2:2030, DLGAP4:2038, GRIA3:2056, PRKACA:2081, KCNH6:2104, SYN3:2198, KCNF1:2232, SLITRK2:2248, KCNN1:2264, KCNMA1:2270, GABRB1:2283, SYT7:2319, TSPAN7:2355, FLOT1:2372, NPTN:2393, RASGRF2:2402, CHRNA1:2581, MAPK3:2656, GABRA5:2728, PPFIA2:2844, PRKCG:2858, CACNA2D3:2898, KCNK4:3033, KCNK3:3044, SLC1A7:3048.5, ARHGEF9:3069, IL1RAPL1:3151, KCNH2:3194, GNAL:3231, SYN1:3275, APBA2:3294, GABRR2:3319, SLITRK5:3339, NLGN2:3358, SLITRK6:3375, CAMKK2:3388, KCNJ12:3428, DLG2:3438, GRIK3:3441, RIMS1:3467, KCNJ4:3486, GABRA2:3503, KCNJ5:3514, SLC1A2:3537, SHANK2:3589, KCNC2:3636, KCNV1:3671, KCNMB2:3676, KCNH5:3716, CHRNA5:3744, CAMK4:3766, PICK1:3779, IL1RAP:3878, GLRA3:3919, PRKAA1:3937, GABRA3:3942, CACNG4:3945, KCNJ9:3981, KCNJ14:4020, KCNH8:4025, PRKAG2:4146, KCNK9:4151, TUBB1:4169, RTN3:4199, KCNJ10:4245, GABRA4:4338, ADCY5:4341, KCNMB3:4344, KCNJ8:4377, LRRC4B:4537, KCNJ3:4644, SLC1A3:4683, CHRNB2:4687, NLGN3:4746, CACNB4:4783, PRKCB:4821, SLITRK4:4837, NRXN3:4847, GIT1:4871, PRKCA:4913, SLC38A1:4915.5, KPNA2:4918, PPFIA3:4952, KCNK1:5131, KCNJ11:5217, SLC18A2:5254, KCNS2:5256.5, LRRTM1:5292.5, ACTN2:5323, GNAT3:5419, CAMK1:5473.5, KCNAB1:5622, PTPRD:5645, GABRR1:5651, GABRA1:5707, SLC6A1:5757, EPB41L1:5777, DLG3:5850, ADCY7:5971, GRIN2C:5983, TSPOAP1:6006, KCNH1:6059, GLRB:6116, KCNH4:6140, PLCB1:6165, FLOT2:6199, CACNA1B:6301, SYT9:6305, HCN4:6409, CAMK2A:6410, HTR3A:6435, GRM5:6464.5, AP2A2:6488, NLGN4X:6574, GNB5:6579, SLC17A7:6604, KCNS3:6646, CHAT:6674, DLGAP1:6728, GABRG3:6739, GABRA6:6838, SLC6A11:6839, CACNB1:6848, HCN1:6940, GRIP2:6968, KCNB2:6989, SRC:7067, HCN3:7214, KCNV2:7230, KCNA6:7248, KCNQ1:7393, KCNH7:7413, PDPK1:7512, KCNA10:7520, GRIN2B:7672, KCNG1:7684, NLGN1:7687, GJC1:7718, PRKAG1:7727, DLG1:7779, KCNK18:7820, GABRQ:7838, PRKAR1A:7931, GJD2:8065, ACHE:8126, CACNA1A:8133, CHRNA4:8138.5, EPB41L5:8180, PRKAB2:8277, NAAA:8290.5, KIF17:8305.5, KCNQ2:8325, CACNA1E:8363, LRFN2:8367, KCNN2:8398, GAD2:8451, PTPRS:8493, SLC6A4:8569, PPFIBP1:8583, PRKAR1B:8597, KCNA7:8644, SHARPIN:8658, SLC1A6:8711, NRG1:8729, KCNA3:8770, CHRNG:8787, CHRNA9:8861.5, GRIK5:8953, KCNQ3:8973, ADCY6:9017, SLC32A1:9020, SYT2:9102, RPS6KA1:9123, KCNC1:9224, HTR3B:9264, CHRNA2:9296, PRKAB1:9309, LRTOMT:9375, KCNJ16:9471, ARL6IP5:9502, GRIN3A:9573, LRRTM2:9618, PRKAR2B:9624, DLGAP2:9714, SLC38A2:9797, KCNMB1:9798, CAMKK1:9881, KCNK7:9987, CHRNB4:10068, PANX1:10069, GAD1:10117, PANX2:10178, KCNG4:10242, GRIN1:10275, ADCY8:10282, KCNAB2:10308, EPB41L3:10311, LRRTM4:10419, PPM1F:10621, KCNK16:10630, PLCB3:10719, LRFN3:10732, EPB41:10768.5, HOMER3:10785, IL1RAPL2:10821, GRIA2:10857, CHRNA7:10866, NRXN2:10971, ALDH5A1:11014, CHRNB3:11066, LRFN1:11083, KCNAB3:11155, CACNB3:11320, GLRA2:11450, ABAT:11473, KCND1:11488, CHRNE:11497, MAPT:11501, GRIN2A:11512, GRM1:11538, NEFL:11545, SLC22A2:11615, SLC6A13:11663, KCNK6:11718, ABCC8:11728, PPFIA4:11740, ADCY3:11860, ARHGEF7:11884, PPM1E:11902, SYN2:11950, CACNB2:12054, APBA3:12062, GRIN2D:12113, AP2A1:12116, KCNA4:12209, KCNJ15:12238, UNC13B:12249, KCNN4:12275, ALDH2:12380, MAOA:12399, GRIN3B:12453, SYT12:12642, ADCY9:12774, SYT10:12798, PPFIBP2:12925, ABCC9:12986, KCNA1:12994, KCNQ5:13086, SLC18A3:13106.5, KCNQ4:13246, TUBAL3:13278, MYO6:13389, SLC5A7:13412, KCNS1:13439, ADCY4:13447, PLCB2:13461, CACNA2D2:13487, SLC6A3:13677, KCNK17:13731, CHRNA6:13762, KCNJ1:13765, COMT:13779, SLC22A1:13835, SLC1A1:13881, GLS2:13883, SLC6A12:13894	0.00161092	0.00858227	0.3907	0.417029
REACTOME_KERATAN_SULFATE_KERATIN_METABOLISM	-0.0914214	31	B4GALT6:632, ST3GAL3:686, ST3GAL1:895, CHST1:1201, HEXA:1692, GNS:1703, B4GAT1:2259, ST3GAL2:2905, B4GALT2:3360, CHST2:3385, OGN:3628, GLB1L:4123, ST3GAL4:4483, B4GALT3:4712.5, LUM:5046.5, CHST6:5361, SLC35D2:5585, GLB1:5862, B4GALT5:6402, ST3GAL6:6819.5, B3GNT2:7000.5, KERA:7124, B4GALT4:7336, PRELP:7345, OMD:8881, HEXB:9317, FMOD:11793, GALNS:12069, B3GNT4:12769, B3GNT7:13344, B4GALT1:13669	0.0784336	0.119762	0.392	0.417848
REACTOME_REGULATION_OF_HMOX1_EXPRESSION_AND_ACTIVITY	-0.0457647	35	PSMB2:482, PSMF1:587, SKP2:629, PSMD1:734, PSMD12:1412, PSMD9:2352, BACH1:2614, PSMB8:2630, PSMD3:3238, PSMD4:4112, HM13:4175, PSMA8:4353, PSME4:5366, PSMD8:5499, PSMB9:5842, PSMD2:5918, PSMB4:6135, MAFK:6733, PSMB10:6777, PSMD13:6837, PSMB7:7592, PSMB5:7816, PSMB1:8387, PSMB11:8692, PSME2:9255, PSMD5:9516, PSMD10:10247, PSME3:10968, PSMB6:10993, NFE2L2:11051, PSME1:11128, PSMD6:11167, PRKCD:11234, KEAP1:11246, HMOX1:11865.5	0.349351	0.287549	0.3926	0.417919
KEGG_NOTCH_SIGNALING_PATHWAY	-0.0596618	38	DVL2:630, ADAM17:694, MAML2:812, DLL4:911, JAG1:1585, LFNG:1617, PSEN1:1724, SNW1:2442, DVL3:3121, NCSTN:3586, NCOR2:3860, CTBP2:3965, NOTCH4:4125, MFNG:4166, DLL1:4423, CTBP1:4507, HES5:4606, NOTCH2:4802, KAT2A:4989, NOTCH1:5120, DTX1:6071, RBPJ:6415, NOTCH3:6532.5, EP300:7165, NUMB:8503, KAT2B:8963, MAML3:8980, RFNG:9113, MAML1:9391, JAG2:9911, DVL1:9930, NUMBL:10680, DTX2:11031.5, PSEN2:11348, RBPJL:12912, DLL3:13351, CREBBP:13562, DTX4:13609	0.203724	0.209626	0.3939	0.417921
REACTOME_TRANSCRIPTIONAL_REGULATION_BY_E2F6	-0.111363	23	BRCA1:564.5, RBBP7:580, E2F6:824, CHEK1:1119, PHC3:1620, PHC1:1813.5, UXT:3086, L3MBTL2:3389, PCGF6:4189, RING1:4631, EZH2:5157, E2F1:5300.5, EHMT2:5960, SUZ12:6242, CDC7:6257.5, EHMT1:7932, TFDP2:7969, PCGF2:8492, MGA:10052, EPC1:10454, TFDP1:10667, RBBP8:10753, APAF1:11300	0.0646871	0.10846	0.394	0.417921
REACTOME_MEIOSIS	-0.057291	48	LMNB1:165, TERF1:297, SYNE1:311, BLM:416, BRCA1:564.5, SPO11:633, STAG2:660, SYNE2:1087, MLH1:1547, CDK4:2356, LMNA:2706, MSH5:2750, POT1:2921, MLH3:2938, RAD21:3588, TEX12:3629, DIDO1:4193, ATM:4287, TINF2:4758, SYCE3:4947.5, DMC1:5393, RPA2:6049, TOP3A:6070, BRCA2:6153, ACD:7003, NBN:7259, SUN1:7361, SYCE2:7648, MND1:7675, TERF2IP:8526, RAD50:8541, RAD51C:8683, MRE11:8902, SYCP2:9053, MSH4:9068, PSMC3IP:9643, RPA3:9674, ATR:9781, TERF2:10101, STAG3:10284, RBBP8:10753, SUN2:10918, TEX15:11363, RPA1:11535, FKBP6:12513, SMC1B:12581, SYCP1:12780, REC8:13851	0.170408	0.192675	0.3942	0.417921
REACTOME_INWARDLY_RECTIFYING_K_CHANNELS	-0.0870035	18	GABBR1:462, GNB3:851, GABBR2:1256, KCNJ12:3428, KCNJ4:3486, KCNJ5:3514, KCNJ9:3981, KCNJ14:4020, KCNJ10:4245, KCNJ8:4377, KCNJ3:4644, KCNJ11:5217, GNB5:6579, KCNJ16:9471, ABCC8:11728, KCNJ15:12238, ABCC9:12986, KCNJ1:13765	0.201528	0.209089	0.3959	0.41824
REACTOME_APOPTOTIC_CLEAVAGE_OF_CELL_ADHESION_PROTEINS	0.14816	10	DSG1:935, DSP:941, PKP1:1190, OCLN:1386, DSG3:3589, CDH1:3678, DSG2:6580, CASP3:6708, TJP1:10112, TJP2:12096	0.104818	0.144135	0.3961	0.41824
REACTOME_ORC1_REMOVAL_FROM_CHROMATIN	-0.0431461	44	PSMB2:482, PSMF1:587, SKP2:629, PSMD1:734, MCM6:1124, PSMD12:1412, ORC2:1666, PSMD9:2352, PSMB8:2630, ORC5:2821, PSMD3:3238, PSMD4:4112, PSMA8:4353, PSME4:5366, PSMD8:5499, ORC1:5524, PSMB9:5842, PSMD2:5918, CCNA2:6131, PSMB4:6135, ORC4:6757, PSMB10:6777, PSMD13:6837, MCM7:7117, MCM5:7119, ORC6:7478, PSMB7:7592, PSMB5:7816, MCM3:8197, PSMB1:8387, CDC6:8691, PSMB11:8692, PSME2:9255, CCNA1:9416, PSMD5:9516, ORC3:9737, PSMD10:10247, MCM8:10534, PSME3:10968, PSMB6:10993, PSME1:11128, PSMD6:11167, MCM4:13217, MCM2:13464	0.322804	0.27417	0.3961	0.41824
REACTOME_GROWTH_HORMONE_RECEPTOR_SIGNALING	-0.0696352	18	SOCS1:477, ADAM17:694, MAPK3:2656, PRLR:3022, GHR:3363, JAK2:3685, PTPN1:4508, STAT1:5028, STAT5B:5371, STAT5A:6274, PTPN6:7068, SOCS2:7446, SOCS3:8037, GH1:8876, IRS1:10271, LYN:10641, SH2B1:11391, CISH:12224	0.306665	0.266161	0.397	0.418381
REACTOME_CARBOXYTERMINAL_POST_TRANSLATIONAL_MODIFICATIONS_OF_TUBULIN	-0.0741571	24	LRRC49:1833, TTLL11:1905, NICN1:2091, TTLL6:2172, TTLL7:2274.5, TPGS1:2647, TPGS2:2725, VASH2:3421, TTLL1:3747, TTLL4:3989, TUBB1:4169, AGBL3:4767, AGBL2:4894, AGBL5:5589, AGTPBP1:6521, TTLL12:8408, TTLL13P:8619, TTLL5:8742, VASH1:9508, TTLL3:10794, AGBL4:11041, AGBL1:11170, TTL:12112, TUBAL3:13278	0.208906	0.213148	0.3973	0.418381
REACTOME_VEGFR2_MEDIATED_CELL_PROLIFERATION	0.0560477	13	PRKCD:2679, VEGFA:3518, ITPR2:3863, RASA1:4013, ITPR3:5566, SPHK1:5859.5, KDR:5946, PDPK1:6401, SRC:6846, ITPR1:6847, PLCG1:7893.5, PRKCA:9000, PRKCB:9092	0.484276	0.348193	0.4017	0.422448
REACTOME_NUCLEAR_ENVELOPE_BREAKDOWN	-0.0449737	46	VRK1:59, LMNB1:165, RAE1:310, NUP155:659, NUP50:670.5, NUP214:675, NUP153:1423, SEC13:1439, NUP88:1477, VRK2:1651, LMNA:2706, PLK1:3075, LPIN1:3165.5, NUP37:3241, CCNB2:3408, NUP188:4246, NEK6:4488, PRKCB:4821, PRKCA:4913, LEMD2:5699, SEH1L:6506, TPR:6565, NUP160:6855, NUP58:6933, LEMD3:7223, NUP210:7299, NUP93:7302, NUP133:7477, NUP54:7730, NEK9:8165, EMD:8617, CNEP1R1:8750, CCNB1:8925, NUP43:9414, NUP35:10046, TMPO:10317, NUP107:10515, NDC1:11031.5, AAAS:11085, LPIN3:11777.5, NUP205:12271, NUP85:12777, LPIN2:12819, NUP98:13167, NUP42:13218, NUP62:13757	0.292054	0.259994	0.4029	0.422728
REACTOME_TANDEM_PORE_DOMAIN_POTASSIUM_CHANNELS	-0.0801854	12	KCNK13:423, KCNK2:533, KCNK10:1705.5, KCNK4:3033, KCNK3:3044, KCNK9:4151, KCNK1:5131, KCNK18:7820, KCNK7:9987, KCNK16:10630, KCNK6:11718, KCNK17:13731	0.336318	0.281962	0.4037	0.422728
KEGG_TERPENOID_BACKBONE_BIOSYNTHESIS	0.113664	14	MVD:705, IDI1:749, ACAT1:1634, PDSS1:3388, FDPS:4715.5, PDSS2:4907, HMGCS1:5165, HMGCS2:5360, HMGCR:5903, ACAT2:6052, GGPS1:7790, PMVK:8330, MVK:8446.5, DHDDS:9245	0.141043	0.17081	0.4042	0.422728
REACTOME_DAG_AND_IP3_SIGNALING	-0.0644508	34	CAMK2B:35, PDE1A:134, NBEA:135, ADCY1:414, PRKAR2A:781, PRKACB:1053, ADCY2:1410, PRKACA:2081, PRKCG:2858, CAMKK2:3388, CAMK4:3766, ADCY5:4341, PRKCA:4913, KPNA2:4918, GRK2:5882, ADCY7:5971, PLCG1:6019.5, CAMK2A:6410, ITPR1:7066, PRKAR1A:7931, PDE1B:8183, ITPR3:8347, PRKAR1B:8597, PRKCE:8611, ADCY6:9017, PRKAR2B:9624, CAMKK1:9881, ITPR2:10050, ADCY8:10282, PDE1C:10322, PRKCD:11234, ADCY3:11860, ADCY9:12774, ADCY4:13447	0.193917	0.2064	0.4043	0.422728
REACTOME_HSF1_ACTIVATION	-0.0557311	18	HSPH1:89, HSPB2:451, CRYBA4:1126, SERPINH1:2159, COL4A6:2469.5, HSF1:4275, MRPL18:5190, HSPB1:5288, HDAC6:6048, RPA2:6049, TNFRSF21:7565, DNAJB1:7760, RPA3:9674, HSP90AA1:10449, HSPA1L:11157, DEDD2:11328, RPA1:11535, FKBP4:11767	0.413281	0.316857	0.4051	0.422728
KEGG_SPHINGOLIPID_METABOLISM	0.0629982	38	ACER1:369, DEGS2:887, SGPP1:1036, SMPD4:1047, PLPP2:1359, NEU4:1407, ARSA:1875, ENPP7:1930, SGPP2:2432, ASAH1:2554, GLA:2691, DEGS1:2703, NEU1:2822, GAL3ST1:2910, SPTLC1:3098, SPHK2:3783, GBA:3976, SMPD1:4323, NEU2:4329, ASAH2:4620, SPTLC2:4641, NEU3:4886, PLPP3:5120, SPHK1:5859.5, GLB1:8051, ACER3:8556, UGT8:9144, GALC:9665, CERK:10266, SGMS1:10739, SGPL1:10841, KDSR:10980, ACER2:11495, SGMS2:11815, SMPD3:12504, SMPD2:12691, B4GALT6:13281, PLPP1:13807	0.179567	0.199239	0.4052	0.422728
REACTOME_TRANSPORT_OF_VITAMINS_NUCLEOSIDES_AND_RELATED_MOLECULES	0.0533391	35	SLC35C1:820, SLCO1A2:851, SLC5A6:1038, SLCO1B1:1171, SLC27A4:1214, SLC25A4:1621, APOD:1639, SLCO4A1:1891, SLC35B3:1923, SLC27A1:2519, SLC28A2:2856, SLC29A2:2953, SLC33A1:3250, SLC28A3:3524, SLC35D1:3746, SLC29A3:3782, SLCO4C1:4544, SLC28A1:4737, SLCO2B1:4818, SLC35B2:5919, SLC35A1:7835, SLCO2A1:7855, SLC29A4:8321, SLC35D2:8328, SLC27A6:8682, SLC16A2:8903, SLC29A1:9859, SLC35A2:10002, LCN12:10863, ARL2:11133, ARL2BP:12493, SLCO3A1:12610, SLC35A3:13025, SLC35B4:13139, SLCO1C1:13493	0.275388	0.251008	0.4062	0.423209
REACTOME_DOWNSTREAM_SIGNALING_OF_ACTIVATED_FGFR4	-0.0666054	17	SOS1:41, KLB:1983, FGF19:2346, FRS3:3115, FGF4:4349, PIK3R1:5054, FGF1:5877, SHC1:5993, PLCG1:6019.5, FRS2:6088, FGF6:6716, GAB1:6830.5, PTPN11:7168, FGF17:9752, FGF23:10496, FGF20:11624, FGFR4:12144	0.341972	0.284429	0.408	0.42452
REACTOME_RNA_POLYMERASE_I_TRANSCRIPTION_TERMINATION	-0.0602837	23	POLR1E:625, TBP:1324, TAF1A:2560, TTF1:3018.5, CDK7:3791, TAF1D:4157, POLR1D:4221, GTF2H1:4629, TAF1B:4958, POLR1C:5173.5, UBTF:5200, GTF2H3:6290, CCNH:6447, TAF1C:6642, ERCC3:7341, GTF2H4:7611, POLR1B:8032, MNAT1:8918, POLR2F:9128, POLR1A:9792, CAVIN1:9875, ERCC2:12555, GTF2H2:12726	0.317287	0.27098	0.4109	0.42642
REACTOME_NRAGE_SIGNALS_DEATH_THROUGH_JNK	-0.0634183	52	ARHGEF12:14, ARHGEF2:21, SOS1:41, TIAM1:173, TIAM2:271, ARHGEF18:567, NGF:1190, ITSN1:1912, AKAP13:1923, ECT2:2347, MCF2:2387, RASGRF2:2402, ARHGEF9:3069, ARHGEF3:3169, GNA13:3355, ARHGEF40:3554, ARHGEF11:3563, KALRN:4192, VAV1:4548.5, NGEF:4891, NGFR:5008, FGD1:5735, PLEKHG2:6382, ARHGEF33:6667, FGD4:6671.5, ARHGEF37:7267, ARHGEF38:7276, ARHGEF19:7433, ARHGEF10L:7510, ARHGEF15:7670, FGD3:7706, ARHGEF6:7804, PLEKHG5:7829, VAV2:8097, ARHGEF16:8112, NET1:8178, TRIO:8388, AATF:8463, ARHGEF1:8469, VAV3:8710, SOS2:8712, ABR:9064, ARHGEF10:9821, FGD2:10070, BAD:10279, BCL2L11:11106, ARHGEF26:11358, ARHGEF7:11884, PREX1:12039, ARHGEF17:12061, ARHGEF39:12472, MCF2L:13247	0.114315	0.15073	0.4113	0.42642
REACTOME_MITOCHONDRIAL_CALCIUM_ION_TRANSPORT	0.0358875	20	PMPCA:3653, PMPCB:4078, AFG3L2:4166.5, SMDT1:4697, MAIP1:4725, MICU3:4898, MCUB:5425, PARL:5514, SPG7:5529, YME1L1:5687, VDAC3:5740, STOML2:5970, MICU2:6125, SLC8A3:7132, VDAC2:7417, AKAP1:7529, SLC8B1:7820, LETM1:8331, MCU:8912, MICU1:11503	0.578718	0.381757	0.4116	0.42642
KEGG_GLYCOSPHINGOLIPID_BIOSYNTHESIS_GLOBO_SERIES	-0.0846976	13	A4GALT:248, ST3GAL1:895, FUT9:934, HEXA:1692, ST3GAL2:2905, NAGA:2935, FUT1:6423, GBGT1:8167, HEXB:9317, ST8SIA1:9438, B3GALNT1:9469, GLA:11222, B3GALT5:13459	0.290523	0.259732	0.412	0.42642
REACTOME_PYRUVATE_METABOLISM_AND_CITRIC_ACID_TCA_CYCLE	0.0554327	51	ACO2:203, GSTZ1:237, ADHFE1:688, D2HGDH:774, SDHA:908, PDPR:1029, DLD:1109, MPC1:1560, SDHD:1608, CS:1630, PDP2:1842.5, SUCLG1:1897, PPARD:2134, DLAT:2157, DLST:2330, HAGH:2414, BSG:2592, PDK2:3055, RXRA:3526, PDK4:4182, ME1:4183, FH:4352, SUCLA2:5069, SUCLG2:5676, IDH3G:5815, SDHB:5872, LDHA:5891, L2HGDH:6015, PDHA2:6020, PDHX:6657, IDH2:7244, LDHB:7263, IDH3A:7707, PDP1:7978, SLC16A8:8067, NNT:8401.5, GLO1:8550, MPC2:9187, PDHB:9321, PDK3:9396.5, FAHD1:10334, OGDH:10563, PDK1:10588, ME3:11339, SLC16A3:11884, MDH2:12216, SDHC:12367, IDH3B:12715, ME2:13053, LDHC:13271, PDHA1:13850	0.171626	0.193716	0.4132	0.426518
REACTOME_DISEASES_OF_METABOLISM	0.0330786	211	MAT1A:13, LCT:82, NAGLU:229, SLC26A2:242, B4GALT1:244, GYS2:246, SI:250, CYP11A1:252, SLC34A2:272, MUC4:287, GPC6:339, MCCC2:425, AMN:495, ACY1:560, CBLIF:616, MTR:642, ABCD4:646, MC2R:648, PC:686, CHST14:713, PAH:770, CYP19A1:920, ALDOB:930, ACACA:948, CYP27A1:971, DPM1:1058, ADAMTS15:1141, MGAT2:1176, CYP26C1:1228, B3GLCT:1338, HGSNAT:1352, IDUA:1369, UGT1A1:1409, PPP1R3C:1433, CYP27B1:1434, OPLAH:1497, MAOA:1514, CFP:1589, PCCB:1592, TBXAS1:1623, BGN:1655, GALK1:1727, CYP24A1:1778, GALNS:1844, CYP2R1:1869, GPC3:1899, NCAN:1925, DCXR:2037, IDS:2080, FMOD:2120, GGT1:2129, ALG1:2150, MCCC1:2282, GUSB:2427, GBE1:2530, CYP17A1:2684, ADAMTS14:2711, KHK:2767, NEU1:2822, GFPT1:2845, TCN2:2884, RFT1:2893, SDC1:2925, CUBN:3049, SFTPC:3146, PCCA:3156, SPON2:3461, GPC4:3517, MMAB:3600, GCLC:3738, SLC35D1:3746, HYAL1:3748, B4GALT7:3880, CYP7B1:3911, GPC1:3929, ADAMTS17:3973, MAN1B1:4353, AHCY:4356, SFTPA1:4357, GALNT12:4380, C1GALT1:4399, POMT2:4517.5, HEXB:4596, GSS:4688, PAPSS2:4793, MTRR:4805.5, CYP2U1:4872, TALDO1:5020, OMD:5032, SFTPA2:5093, B3GAT3:5116, ADAMTS20:5386, BTD:5506, ADAMTSL2:5521, MMUT:5620, EPM2A:5635, CSPG5:5637, SPON1:5722, SEMA5A:5783, SDC4:5810, SRD5A3:5837, ADAMTS3:5987, GALNT3:6118, POMGNT1:6235, SLC37A4:6249, CHSY1:6362.5, BCAN:6374, CYP26B1:6386, ADAMTS8:6468, PRELP:6568, TPMT:6730, KERA:6789, ALG13:6954, MOGS:7052, EXT1:7079, AGRN:7124, ADAMTS16:7148, PMM2:7201, GPC5:7270, FDX2:7313, GYS1:7356, NOTCH3:7380.5, FDXR:7508, ARSB:7585, DPM2:7693, CYP1B1:7793, EXT2:7968, GLB1:8051, GALE:8098.5, SFTPB:8150, CYP21A2:8212, CSPG4:8254, DAG1:8287, ABCA3:8326, POMT1:8329, CHST3:8430, CHST6:8552, DPAGT1:8748, IDH1:8792, NOTCH1:8793, CTSA:8825, SDC3:8828, LUM:8866.5, SGSH:8888, GALT:8990, ALG2:8997.5, THSD7B:9012, ALG8:9031, DCN:9034, NOTCH2:9111, ADAMTS13:9160, G6PC3:9178, PGM1:9242, DHDDS:9245, THBS2:9443, HSPG2:9525, ALG12:9527.5, ADAMTS18:9552, ALG6:9571, MPDU1:9750, NOTCH4:9788, MMAA:9802, THSD4:10057, ALG9:10200, OGN:10285, GNE:10483, ADAMTS2:10494, NHLRC1:10575, HLCS:10603, LARGE1:10714, NUS1:10732, ALG14:10852, GYG1:10997, ADAMTS5:11165, ADAMTS10:11178, ADAMTSL4:11203, MUC15:11248, ADAMTSL5:11273, SDC2:11306, C1GALT1C1:11415, ADAMTS1:11485.5, ADAMTS12:11599, B4GAT1:11654, THSD7A:11703, MMACHC:11972, RPIA:12039, GPC2:12053, DOLK:12164, LMBRD1:12169, GNS:12210, HEXA:12221, LFNG:12296, ALG11:12491, THBS1:12540, ADAMTS6:12561, ADAMTS4:12563, MPI:12580, MMADHC:12623, GCLM:12650, ALG3:12662, THSD1:12765, SEMA5B:12851, DPM3:12874, VCAN:12998, ADAMTS19:13074, ADAMTSL1:13114, ST3GAL3:13227, ADAMTS7:13310, ADAMTSL3:13386, ADAMTS9:13679, SBSPON:13760	0.100394	0.140798	0.4137	0.426518
REACTOME_UNBLOCKING_OF_NMDA_RECEPTORS_GLUTAMATE_BINDING_AND_ACTIVATION	-0.0723069	17	CAMK2B:35, DLG4:128, LRRC7:1307, GRIA1:1650, GRIA3:2056, DLG2:3438, ACTN2:5323, DLG3:5850, GRIN2C:5983, CAMK2A:6410, GRIN2B:7672, DLG1:7779, GRIN1:10275, GRIA2:10857, GRIN2A:11512, NEFL:11545, GRIN2D:12113	0.30225	0.264691	0.4154	0.426518
REACTOME_BUDDING_AND_MATURATION_OF_HIV_VIRION	0.0638075	18	CHMP4C:1393, VPS4A:1605, VPS37C:2106, MVB12B:2301, VPS4B:2512, CHMP7:2883, MVB12A:3045, CHMP3:3171, CHMP6:3943, VPS37A:4547, CHMP4A:5078, VPS37D:7853, PDCD6IP:8826, VTA1:9712, NEDD4L:10026, UBAP1:11683, VPS37B:12003, TSG101:13209	0.348916	0.287549	0.4155	0.426518
REACTOME_TELOMERE_C_STRAND_LAGGING_STRAND_SYNTHESIS	-0.063261	32	CHTF8:95, TERF1:297, BLM:416, RFC5:615, POLA2:729, FEN1:1225, TEN1:1259, RFC3:1987, RFC2:2527, POT1:2921, RFC1:4529, DSCC1:4628, TINF2:4758, POLD3:6009, RPA2:6049, POLD2:6324, ACD:7003, RFC4:7188, POLD1:7625, PRIM1:8164, POLA1:8516, TERF2IP:8526, DNA2:9386, CHTF18:9629, RPA3:9674, POLD4:9712, TERF2:10101, LIG1:10977, RPA1:11535, WRN:12141, PRIM2:12376, CTC1:13024	0.216022	0.216196	0.4158	0.426518
REACTOME_GLYCOSAMINOGLYCAN_METABOLISM	-0.0224611	117	CHST15:296, ABCC5:333, B4GALT6:632, ST3GAL3:686, NDST3:709, ST3GAL1:895, VCAN:915, HYAL2:1139, CHST1:1201, PAPSS1:1280, HYAL3:1613, HEXA:1692, GNS:1703, HAS2:1837, GPC2:1860, CEMIP:1902, NDST4:2156, B4GAT1:2259, HAS3:2293, SDC2:2607, HPSE2:2633, ST3GAL2:2905, B4GALT2:3360, CHST2:3385, CHST7:3437, HS3ST5:3601, OGN:3628, CHST11:4056, GLB1L:4123, SLC9A1:4181, HS3ST1:4290, HSPG2:4388, CHST9:4481, ST3GAL4:4483, NDST1:4550, DSEL:4611, B4GALT3:4712.5, HMMR:4793, DCN:4879, SGSH:5025, LUM:5046.5, SDC3:5085, HS3ST2:5286, CHST6:5361, CHST3:5483, DSE:5547, SLC35D2:5585, CSPG4:5659, GLB1:5862, EXT2:5945, UST:5972, B3GAT1:6005, HAS1:6100, ARSB:6328, B4GALT5:6402, CHSY3:6406, B3GAT2:6411, SLC26A1:6451, CSGALNACT2:6486, CHPF2:6552, GPC5:6643, AGRN:6789, HS3ST4:6808, ST3GAL6:6819.5, EXT1:6834, B3GNT2:7000.5, KERA:7124, B4GALT4:7336, PRELP:7345, CHST13:7458, BCAN:7539, CHSY1:7550.5, CHST12:7572.5, SLC35B2:7994, HS6ST3:8011, SDC4:8103, STAB2:8131, CSPG5:8276, HS6ST1:8530, HPSE:8601, B3GAT3:8797, OMD:8881, PAPSS2:9120, NDST2:9131, CHPF:9200, HEXB:9317, XYLT2:9680, GLCE:9876, GPC1:9984, B4GALT7:10033, CD44:10039, HYAL1:10165, LYVE1:10253, GPC4:10396, CSGALNACT1:10855, SDC1:10988, XYLT1:11182, GUSB:11486, FMOD:11793, IDS:11833, HS2ST1:11858, NCAN:11988, SLC35B3:11990, GPC3:12014, GALNS:12069, BGN:12258, HS6ST2:12482, IDUA:12544, HGSNAT:12561, B3GNT4:12769, CHST14:13200, B3GNT7:13344, GPC6:13574, B4GALT1:13669, SLC26A2:13671, NAGLU:13684, HS3ST6:13727	0.403394	0.311986	0.4159	0.426518
REACTOME_SIGNALING_BY_KIT_IN_DISEASE	-0.0823148	13	SOS1:41, KIT:1214, JAK2:3685, PIK3R3:3968, STAT1:5028, PIK3R1:5054, STAT5B:5371, LCK:6232, STAT5A:6274, SRC:7067, PIK3R2:10156, LYN:10641, YES1:13000	0.304308	0.265671	0.4159	0.426518
REACTOME_ABERRANT_REGULATION_OF_MITOTIC_EXIT_IN_CANCER_DUE_TO_RB1_DEFECTS	-0.0768764	11	ANAPC4:369, ANAPC7:561, SKP2:629, RB1:3599, CDC23:5284, ANAPC1:6388, UBE2S:7762, ANAPC2:8014, ANAPC5:9992, CDC27:11008, CDC16:12919	0.377453	0.300091	0.4171	0.42694
REACTOME_CARDIAC_CONDUCTION	-0.0351868	107	CAMK2B:35, KCND2:47, SLC8A2:220, SCN2A:277, WWTR1:318, HIPK1:339, SCN7A:415, KCNK13:423, TNNI3:522, KCNK2:533, ORAI1:681, KCND3:1077, NPPA:1237, RANGRF:1346, KCNE4:1488.5, RYR2:1603, KCNK10:1705.5, SCN3B:1915, NKX2-5:1929, PRKACA:2081, NPPC:2272, KCNIP2:2730, SLC8A1:2777, KCNK4:3033, KCNK3:3044, SCN4B:3062, KCNH2:3194, CLIC2:3348, KCNIP1:3378, KCNJ12:3428, KCNJ4:3486, NPR1:3487, SCN1A:3743, SCN2B:3758, CACNG4:3945, KCNJ14:4020, KCNK12:4120, ASPH:4144, KCNK9:4151, ATP1A4:4525, SRI:4577, AKAP9:4755, SCN8A:4961, KCNK1:5131, TRPC1:5166, SCN1B:5175, KCNJ11:5217, FXYD6:5358, ATP2B4:5827, CAMK2A:6410, ATP2A3:6753, SLC8A3:6781, CACNB1:6848, CASQ1:6867, FGF11:6943, ITPR1:7066, ATP1B2:7367, KCNQ1:7393, ORAI2:7419, NOS1:7586, KCNE2:7642, SCN3A:7719, HIPK2:7725, KCNK18:7820, ATP1B1:7973, SCN10A:8118, CORIN:8243, ITPR3:8347, KCNIP3:8761, DMPK:8916.5, TRDN:8929, KAT2B:8963, ATP1B3:9058, ATP2B2:9094, SCN9A:9107.5, GATA4:9311, ATP2B1:9315, CASQ2:9360, STIM1:9379, KCNE5:9506, KCNE3:9938, KCNK7:9987, SCN5A:10037, ITPR2:10050, KCNK16:10630, KCND1:11488, SCN11A:11511, NPR2:11556, TBX5:11597, KCNK6:11718, KCNE1:11871, CACNB2:12054, ATP2B3:12095, KCNK5:12226, CACNG6:12367, ATP2A2:12368, ATP1A2:12439, FXYD1:12537, ATP1A1:12706, RYR3:12832, RYR1:12950, ABCC9:12986, CACNA1C:13049, CACNA2D2:13487, ATP2A1:13655, KCNK17:13731, KCNK15:13751	0.210364	0.213148	0.4174	0.42694
REACTOME_IRS_MEDIATED_SIGNALLING	-0.0496137	35	SOS1:41, FGFR2:1958, KLB:1983, FGF19:2346, PIK3C3:2475, FLT3:2488, KL:2558, TLR9:3047, FGF5:3781, FGF7:4138, FGF4:4349, TRIB3:4434, GAB2:4817, PIK3R1:5054, FGFR3:5129, FGF10:5639, FGF1:5877, FRS2:6088, FGF22:6159, FGF6:6716, GAB1:6830.5, PTPN11:7168, PDPK1:7512, PIK3R4:7713, AKT2:8826, FGFR1:9105, FGF17:9752, PIK3R2:10156, IRS1:10271, PDE3B:10320, FGF23:10496, FGF20:11624, PIK3CB:11985, FGFR4:12144, THEM4:12717	0.310317	0.267324	0.4195	0.427518
KEGG_INSULIN_SIGNALING_PATHWAY	0.0211118	108	ACACB:160, GYS2:246, PYGL:430, PCK2:481, LIPE:625, PHKA2:729, G6PC2:753, PCK1:794, IKBKB:799, PYGB:886, ACACA:948, INS:1055, INPP5K:1213, CALML5:1342, PPP1R3C:1433, SH2B2:1491, SHC4:1767, EIF4EBP1:1773, PIK3CB:1928, PYGM:2058, TRIP10:2256, HK1:2333, GSK3B:2406, INPP5D:2588, PIK3CG:2636, FASN:3310, SORBS1:3438.5, PDE3B:3593, HK2:3633, BAD:3634, IRS1:3642, EIF4E:3702, PIK3R2:3757, RPS6KB2:3790, FBP2:3922, PKLR:4104, TSC2:4196, PRKAR2B:4289, MKNK2:4577, PRKAB1:4604, CBLB:4681, MKNK1:4752, AKT2:5087, PHKB:5107, HK3:5132, SOS2:5201, PPP1R3A:5272, PRKAR1B:5316, PIK3CD:5418, PRKAB2:5636, SHC2:5743, SOCS3:5876, PRKAR1A:5982, EIF4E1B:6032, BRAF:6086, PRKAG1:6186, PDPK1:6401, SOCS2:6467, RAPGEF1:6547, CALML3:6598, PHKA1:6659, RAF1:7120, PPP1R3D:7153, GYS1:7356, ELK1:7627.5, SLC2A4:7635, FLOT2:7714, SHC1:7920, PPARGC1A:8088, MAPK9:8248, MAP2K2:8477, IRS4:8677, FBP1:8688, PHKG1:8715, PIK3R1:8859, SREBF1:9232, PTPN1:9405, EXOC7:9545, PPP1R3B:9555, SOCS4:9689, PRKAG2:9767, MTOR:9807, PIK3R3:9945, PRKAA1:9976, PIK3R5:10061, PRKCI:10088, ARAF:10329, MAPK10:10876, RPTOR:10917.5, GCK:11007, CBL:11047, MAPK3:11257, FLOT1:11541, PHKG2:11588, PRKACA:11832, PRKAA2:12326, PPP1CA:12573, PTPRF:12727, PRKACB:12860, FOXO1:12917, PDE3A:12993, AKT1:12999, SHC3:13032, PRKAR2A:13132, SOCS1:13436, TSC1:13527, INSR:13538, SOS1:13872	0.450257	0.335141	0.4195	0.427518
REACTOME_TRAF3_DEPENDENT_IRF_ACTIVATION_PATHWAY	-0.0642016	10	TRAF3:959, SIKE1:1183, IFIH1:2434, TBK1:4984, IKBKE:5164, IRF3:5413, EP300:7165, TRIM25:9340, DDX58:12066, CREBBP:13562	0.482166	0.348193	0.4196	0.427518
REACTOME_PURINE_SALVAGE	0.0715267	13	ADAL:1061, HPRT1:1337, DGUOK:2380, DCK:3051, APRT:3486, AMPD1:4172, AMPD2:5774.5, GMPR2:6176, AMPD3:7186, GMPR:7565, PNP:9071, ADA:11706, ADK:12077	0.372066	0.297685	0.4202	0.427574
REACTOME_SHC_MEDIATED_CASCADE_FGFR1	-0.0590286	13	SOS1:41, KL:2558, FGF5:3781, FGF4:4349, FGF10:5639, FGF1:5877, SHC1:5993, FGF22:6159, FGF6:6716, FGFR1:9105, FGF17:9752, FGF23:10496, FGF20:11624	0.461341	0.338761	0.4213	0.428092
REACTOME_ORGANIC_CATION_TRANSPORT	0.100777	10	SLC22A1:78, SLC22A5:461, SLC22A4:652, SLC22A2:2298, SLC22A18:3895, RUNX1:4007, SLC22A3:6903, SLC22A16:10460, SLC22A15:12174, RSC1A1:13282	0.269931	0.24811	0.4218	0.428092
REACTOME_POSTMITOTIC_NUCLEAR_PORE_COMPLEX_NPC_REFORMATION	0.0765327	21	NUP62:156, NUP98:746, NUP85:1136, RANGAP1:1622, NUP205:1642, NDC1:2881.5, NUP107:3398, NUP35:3867, NUP43:4499, NUP54:6183, NUP133:6436, AHCTF1:6534, NUP93:6611, RCC1:6762, NUP58:6980, NUP160:7058, SEH1L:7407, NUP188:9667, NUP37:10672, SEC13:12474, NUP155:13254	0.225016	0.223147	0.4226	0.428303
REACTOME_NEUROTRANSMITTER_RELEASE_CYCLE	0.0596999	39	SLC6A12:19, GLS2:30, SLC1A1:32, SLC22A1:78, SLC5A7:501, SLC18A3:806.5, MAOA:1514, UNC13B:1664, SYN2:1963, PPFIA4:2173, SLC6A13:2250, SLC22A2:2298, ABAT:2440, ALDH5A1:2899, GAD1:3796, SLC38A2:4116, ARL6IP5:4411, SLC32A1:4893, SLC1A6:5202, GAD2:5462, NAAA:5622.5, SLC6A11:7074, CHAT:7239, SLC17A7:7309, TSPOAP1:7907, SLC6A1:8156, SLC18A2:8659, PPFIA3:8961, SLC1A3:9230, SLC1A2:10376, RIMS1:10446, SYN1:10638, SLC1A7:10864.5, PPFIA2:11069, SYN3:11715, GLS:11918, APBA1:12348, DNAJC5:12773, SYT1:13874	0.197617	0.206636	0.4231	0.428303
REACTOME_PROGRAMMED_CELL_DEATH	-0.0256404	147	UACA:13, IL18:107, LMNB1:165, CDKN2A:193, DBNL:376, TICAM2:400, BCL2L1:466, PSMB2:482, SATB1:515, PSMF1:587, PSMD1:734, BIRC3:835, AKT1:914, FASLG:1302, PTK2:1397, PSMD12:1412, STK26:1416, H1-2:1444, TJP2:1817, TNFSF10:2184, PPP3R1:2251, TP63:2299, APC:2342, PSMD9:2352, FLOT1:2372, HMGB2:2439, DNM1L:2596, PSMB8:2630, MAPK3:2656, LMNA:2706, H1-0:2747, BIRC2:2816, DFFB:2913, NMT1:3071, DCC:3081, XIAP:3144, PSMD3:3238, TP53BP2:3395, H1-4:3527, TP73:3539, FNTA:3577, ROCK1:3697, TJP1:3801, PSMD4:4112, DFFA:4205, BCAP31:4298, PSMA8:4353, TRADD:4385.5, BMX:4433, CLSPN:4500, OMA1:4862, STUB1:4935, RIPK3:5061, PDCD6IP:5087, E2F1:5300.5, PSME4:5366, PSMD8:5499, AVEN:5694, GSDMD:5696, PSMB9:5842, TP53:5844.5, PPP3CC:5914, PSMD2:5918, DAPK3:6015, TRAF2:6027, PSMB4:6135, FLOT2:6199, DAPK2:6403, ADD1:6484, IRF2:6542, GAS2:6605, PAK2:6708, OPA1:6751.5, PSMB10:6777, PSMD13:6837, FAS:7062, CD14:7130, CASP3:7205, DSG2:7333, CDC37:7448, PSMB7:7592, FADD:7593, BID:7757, PSMB5:7816, TFDP2:7969, VIM:8040, BAK1:8212, ARHGAP10:8268, PSMB1:8387, SPTAN1:8419, BMF:8470, PSMB11:8692, APPL1:8699, AKT2:8826, CHMP4A:8835, CASP9:8915, SDCBP:8944, UNC5A:9012, PSME2:9255, GSN:9335, ACIN1:9458, PSMD5:9516, PPP1R13B:9620, UNC5B:9661, IL1B:9934.5, BAX:9945, CHMP6:9970, IRF1:9990, CASP1:10184, CDH1:10235, PSMD10:10247, TLR4:10258, BAD:10279, BCL2:10300, DSG3:10324, RIPK1:10356, HSP90AA1:10449, CFLAR:10502, TFDP1:10667, CHMP3:10742, PSME3:10968, PSMB6:10993, CHMP7:11030, BCL2L11:11106, PSME1:11128, PSMD6:11167, C1QBP:11203, PRKCD:11234, H1-1:11284, APAF1:11300, MAPT:11501, IL1A:11636, APIP:11816, DAPK1:11922, PRKCQ:12512, CHMP4C:12520, OCLN:12527, LY96:12650, PKP1:12723, DIABLO:12754.5, SFN:12824, STK24:12896, DSP:12972, DSG1:12978, GSDME:13205, CASP6:13286, ELANE:13844	0.285886	0.256993	0.425	0.429672
KEGG_PRION_DISEASES	-0.0492956	27	PRKACB:1053, C5:1627, C8B:1633, NCAM1:1746, C6:1894, PRKACA:2081, MAPK3:2656, NCAM2:4365, NOTCH1:5120, C8A:5252, STIP1:5278, MAP2K2:5436, C8G:5638, PRNP:5716, ELK1:6285.5, LAMC1:6780, SOD1:6823, IL6:7555, EGR1:7575, HSPA5:9768, IL1B:9934.5, BAX:9945, CCL5:10154, C1QA:11426, IL1A:11636, C1QC:12749, C1QB:13875	0.375718	0.299076	0.4263	0.429987
REACTOME_PI_3K_CASCADE_FGFR2	-0.0556217	15	FGFR2:1958, FGF5:3781, FGF7:4138, FGF4:4349, PIK3R1:5054, FGF10:5639, FGF1:5877, FRS2:6088, FGF22:6159, FGF6:6716, GAB1:6830.5, PTPN11:7168, FGF17:9752, FGF23:10496, FGF20:11624	0.455958	0.335889	0.427	0.429987
REACTOME_POST_TRANSLATIONAL_MODIFICATION_SYNTHESIS_OF_GPI_ANCHORED_PROTEINS	0.0295278	66	PIGF:251, PIGX:442, TECTA:595, LYPD4:809, PIGL:813, LYPD3:841, PIGO:967, DPM1:1058, VNN1:1296, PIGW:1322, LY6E:1452, PLAUR:1732, GP2:1792, PIGB:2372, OTOA:2760, TECTB:2868, LY6G6C:3158, ART4:3298, PIGZ:3575.5, PIGG:4068, SPRN:4125, XPNPEP2:4150, LYPD6B:4261, PIGA:4330, PIGP:4570, CD109:4608, RTN4RL1:4729.5, PRND:4757, NTM:4844, OPCML:4856, RTN4RL2:4959, CPM:5229, LY6H:5492, NEGR1:5938, GPAA1:6163, CNTN5:6417, LYPD2:6495, ART3:6932, PIGH:7097, ALPL:7143, PIGC:7278, TEX101:7622, DPM2:7693, PIGS:8135, PIGN:8238, RECK:8851, THY1:9067, MDGA1:9523, PIGV:9550, IZUMO1R:9835, LYPD5:9926, GPLD1:10243, LY6D:10370, PGAP1:11164, SPACA4:11187, MELTF:11512, PIGM:11718, CNTN3:11796, MDGA2:12079, LYPD1:12338, PIGK:12816, DPM3:12874, CNTN4:13438, PIGT:13534, NTNG2:13618, NTNG1:13904	0.407896	0.313981	0.4274	0.429987
REACTOME_MOLECULES_ASSOCIATED_WITH_ELASTIC_FIBRES	-0.0491039	35	ITGB3:398, LTBP3:452, EFEMP1:498, EMILIN3:1747, FBN1:1801, LTBP1:2828, EMILIN1:2983, LTBP2:3376, ITGB8:3474, FBLN5:3597, MFAP3:3885, ITGA8:4276, EFEMP2:4424, FN1:4933, FBLN1:5055, TGFB1:5147, BMP2:5558.5, ITGAV:5700, ITGB5:6106, ITGB6:6225, LTBP4:6309, FBLN2:7242, TGFB2:7427, BMP4:8481, GDF5:9048.5, MFAP4:10107, BMP7:10111, ITGB1:10200.5, MFAP2:10633, TGFB3:10766, BMP10:11506, MFAP5:11737, FBN2:12385, VTN:13325, EMILIN2:13797	0.315315	0.270217	0.4281	0.429987
REACTOME_RAB_REGULATION_OF_TRAFFICKING	-0.0410398	88	TBC1D20:72, RIC1:132, TSC1:386, RABGEF1:510, MADD:882, AKT1:914, DENND2C:1238, GDI1:1467, RAB33B:1656, TRAPPC9:1684, RAB5C:1791, RAB3IP:2413, RABEP1:2474, CHML:2544, GAPVD1:2886, HPS4:3010, RIN1:3057, ALS2CL:3147, SBF2:3201, RAB18:3270, RABGAP1:3562, DENND4C:3631, DENND5B:3642, RIN2:3782, RAB38:3870, TRAPPC3:4158, GGA1:4324.5, ULK1:4419, TRAPPC11:4625, TBC1D16:4721, TBC1D10C:4839, SBF1:4896, DENND4A:4962, DENND2A:5034, TBC1D14:5130, RAB13:5457, RGP1:5498, TRAPPC13:5562, RAB7B:5573, ALS2:5874, GGA3:5880, TRAPPC6A:6128, RAB3GAP2:6238, TRAPPC4:6393, TRAPPC12:6433, CHM:6504, ANKRD27:6639, RAB3IL1:6930, TRAPPC2L:7002, DENND1A:7588, DENND6B:7605, RAB27B:7769, HPS1:7947, TBC1D15:8160, RAB21:8190, DENND3:8232, TRAPPC10:8254, DENND1B:8308, RINL:8458, RAB9A:8582, DENND2B:8676, DENND2D:8799, AKT2:8826, MON1B:8840, RAB32:8874, CCZ1:8962, CCZ1B:9035, TSC2:9717, OPTN:9722, TBC1D25:9849, TRAPPC8:10030, DENND6A:10061.5, RAB3GAP1:10161, TBC1D24:10531, TBC1D7:10829, GGA2:10863, TBC1D13:11010, TBC1D17:11219, TBC1D2:11408, TBC1D10A:11419, RAB27A:12019, RIN3:12254, GDI2:12414, SYTL1:12791, RAB31:12915, DENND5A:13019, DENND1C:13163, MON1A:13293	0.184701	0.202842	0.4283	0.429987
REACTOME_FGFR1_MUTANT_RECEPTOR_ACTIVATION	-0.0448394	24	CEP43:502, CNTRL:529, TRIM24:2066, LRRFIP1:2738, ERLIN2:2971, FGF5:3781, FGF4:4349, GAB2:4817, STAT1:5028, PIK3R1:5054, STAT5B:5371, FGF1:5877, STAT5A:6274, FGF6:6716, CUX1:7014, MYO18A:8263, BAG4:8432, FGFR1:9105, FGFR1OP2:9245, FGF17:9752, FGF23:10496, FGF20:11624, ZMYM2:13028, BCR:13248	0.447376	0.334521	0.4286	0.429987
REACTOME_EUKARYOTIC_TRANSLATION_INITIATION	0.0468125	33	RPL3L:285, EIF2B5:302, EIF5B:514, RPLP2:844, EIF3F:902, EIF4EBP1:1773, EIF2S2:2018, RPL10L:2111, RPL32:2909, EIF3J:3161, EIF4E:3702, EIF4G1:3730, EIF2B1:3829, EIF3H:4942, RPL3:5060, EIF3C:5151, EIF2B3:5365, EIF4B:6391, EIF3L:7794, EIF3G:7895, EIF3A:8187, RPS3:8628, EIF4H:9145, RPL36A:9467, EIF2B4:9631, RPL4:9846, RPL9:10081, EIF3B:10913, EIF2B2:11043, RPS27L:11398, RPL7:11648, RPL14:11722, EIF5:11944	0.35256	0.289456	0.4303	0.431141
KEGG_FRUCTOSE_AND_MANNOSE_METABOLISM	0.0518138	32	PFKL:184, ALDOB:930, GMPPB:1323, SORD:1339, PFKM:1615, FCSK:1775, HK1:2333, KHK:2767, MTMR6:3215, HK2:3633, PHPT1:3715, GMDS:3842, FBP2:3922, MTMR2:3965, PFKFB4:4487, TPI1:4607, AKR1B1:4842, HK3:5132, PMM2:7201, PFKFB1:7767, MTMR1:7834, PFKFB2:8484, FBP1:8688, PFKP:8895, FPGT:10069, ALDOA:10708, PMM1:10814, MTMR7:10958, PFKFB3:11086, GMPPA:11601, MPI:12580, ALDOC:13503	0.310914	0.267355	0.4324	0.432693
REACTOME_SIGNALING_BY_TYPE_1_INSULIN_LIKE_GROWTH_FACTOR_1_RECEPTOR_IGF1R	-0.0468198	41	SOS1:41, IGF1:820, IGF1R:1667, FGFR2:1958, KLB:1983, FGF19:2346, PIK3C3:2475, FLT3:2488, KL:2558, TLR9:3047, FGF5:3781, FGF7:4138, FGF4:4349, TRIB3:4434, GAB2:4817, PIK3R1:5054, FGFR3:5129, IRS4:5236, FGF10:5639, FGF1:5877, SHC1:5993, FRS2:6088, FGF22:6159, FGF6:6716, GAB1:6830.5, PTPN11:7168, PDPK1:7512, PIK3R4:7713, AKT2:8826, FGFR1:9105, FGF17:9752, PIK3R2:10156, IRS1:10271, PDE3B:10320, FGF23:10496, FGF20:11624, PIK3CB:11985, FGFR4:12144, THEM4:12717, CILP:13023, IGF2:13301	0.300265	0.264106	0.434	0.43374
REACTOME_CONVERSION_FROM_APC_C_CDC20_TO_APC_C_CDH1_IN_LATE_ANAPHASE	-0.0759158	11	ANAPC4:369, ANAPC7:561, CDC14A:1934, CDC20:2457, CDC23:5284, ANAPC1:6388, UBE2S:7762, ANAPC2:8014, ANAPC5:9992, CDC27:11008, CDC16:12919	0.383442	0.302644	0.4363	0.434899
REACTOME_HEDGEHOG_OFF_STATE	-0.0324655	72	ADCY1:414, PSMB2:482, PSMF1:587, PSMD1:734, PRKAR2A:781, PRKACB:1053, SUFU:1206, GLI3:1393, ADCY2:1410, PSMD12:1412, KIF7:1544, OFD1:1773, IFT57:1967, RPGRIP1L:1988, PRKACA:2081, PSMD9:2352, PSMB8:2630, PSMD3:3238, GPR161:3369, WDR19:3979, PSMD4:4112, TUBB1:4169, MKS1:4319, ADCY5:4341, PSMA8:4353, GLI1:5127, PSME4:5366, PSMD8:5499, TTC21B:5550, PSMB9:5842, PSMD2:5918, INTU:5936, ADCY7:5971, FUZ:6013, PSMB4:6135, PSMB10:6777, KIF3A:6788, PSMD13:6837, DYNC2H1:7197, PSMB7:7592, GLI2:7756, PSMB5:7816, PRKAR1A:7931, PSMB1:8387, ITCH:8395, PTCH1:8414, NUMB:8503, PRKAR1B:8597, PSMB11:8692, ADCY6:9017, PSME2:9255, IFT140:9488, PSMD5:9516, PRKAR2B:9624, PSMD10:10247, ADCY8:10282, TULP3:10692.5, IFT172:10804, PSME3:10968, PSMB6:10993, PSME1:11128, PSMD6:11167, WDR35:11482, GSK3B:11507, ADCY3:11860, IFT52:12102, SMO:12325, ADCY9:12774, IFT88:13203, IFT122:13285, ADCY10:13296, ADCY4:13447	0.342086	0.284429	0.4363	0.434899
REACTOME_REPRODUCTION	-0.0617819	64	LMNB1:165, TERF1:297, SYNE1:311, BLM:416, BRCA1:564.5, SPO11:633, STAG2:660, SYNE2:1087, MLH1:1547, CATSPERB:2086, CDK4:2356, IZUMO3:2395, CATSPERG:2533, LMNA:2706, MSH5:2750, POT1:2921, MLH3:2938, CD9:3083, RAD21:3588, TEX12:3629, ZP3:3914, ZP4:4014, DIDO1:4193, ATM:4287, TINF2:4758, SYCE3:4947.5, CATSPER3:4986, ZP2:5167, ADAM21:5300.5, DMC1:5393, RPA2:6049, TOP3A:6070, BRCA2:6153, ACD:7003, NBN:7259, ADAM2:7334, SUN1:7361, IZUMO2:7442, SYCE2:7648, MND1:7675, CATSPER4:7906, TERF2IP:8526, RAD50:8541, RAD51C:8683, KCNU1:8825, MRE11:8902, CATSPERD:8952, SYCP2:9053, MSH4:9068, PSMC3IP:9643, RPA3:9674, ATR:9781, HVCN1:9988, TERF2:10101, STAG3:10284, RBBP8:10753, SUN2:10918, TEX15:11363, RPA1:11535, FKBP6:12513, SMC1B:12581, SYCP1:12780, B4GALT1:13669, REC8:13851	0.0881221	0.128549	0.437	0.434899
REACTOME_ADAPTIVE_IMMUNE_SYSTEM	-0.0214901	515	PTPN22:20, MAP3K14:36, SOS1:41, BTBD1:46, FBXL12:94, AP2M1:143, CTSC:177, ASB6:195, RNF144B:239, BCL10:255, PJA1:257, ARIH2:287, FBXO21:365, ANAPC4:369, HECW2:378, LRR1:427, SOCS1:477, PSMB2:482, PIANP:495, FBXL22:524, ANAPC7:561, KLHL11:571, PSMF1:587, SKP2:629, PDCD1LG2:662, ORAI1:681, PSMD1:734, ASB12:831, WSB1:832, ASB10:857, AKT1:914, CD80:927, CD79B:960, CAPZB:968, BLNK:1006, DCTN6:1036, NEDD4:1051, PRKACB:1053, MAPKAP1:1071, DNM3:1080, UBE2Q2:1145, SH2D1B:1156, CAPZA1:1171, HACE1:1265, TRAF6:1279, ITK:1321, KBTBD7:1376, UBA3:1380, PSMD12:1412, SEC13:1439, PPP2R5D:1519, CRTAM:1532, KLC3:1550, RICTOR:1622, RAPGEF4:1636, MALT1:1678, NFKBIB:1759, CHUK:1767, ICOSLG:1807, PPP2R5C:1822, CENPE:1846, ENAH:1869, COL1A1:1875, UBE3B:1883, DCAF1:1908, KLHL21:1925, SH2D1A:1975, KIF5B:2008, UBE2O:2009, LTN1:2032.5, ITGB7:2035, MYLIP:2053, UBE4A:2068, DCTN1:2079, PRKACA:2081, WWP1:2136, FBXO6:2202, LRSAM1:2243, PPP3R1:2251, PRKN:2263, ZNRF2:2267, PTPRJ:2351, PSMD9:2352, AP1G1:2370, CTSK:2403, CD274:2407, CD8B:2438, FBXL19:2444, CDC20:2457, CD40:2471, RNF130:2542, FBXO11:2580, PSMB8:2630, ZNRF1:2695, PPP2R5A:2717, FBXO22:2723, LNPEP:2727, ASB1:2760, UBE2V1:2781, FBXL13:2798, RASGRP3:2874, KLHL13:2877, KLHL41:2947.5, CUL7:2965, DNM1:3045, ASB15:3080, KLHL25:3092, FBXL4:3111.5, KIF3B:3117, TRIM11:3123, CTSS:3125, TREML1:3142, FCGR2B:3225, FBXO15:3226, CD101:3227.5, PSMD3:3238, HERC6:3247, GAN:3265, UBA5:3323, NFKBIA:3393, SPSB4:3440, CD4:3443, NFKB1:3472, FBXW5:3489, COL3A1:3497, PPP2R5B:3566, SPTBN2:3620, CD200:3643, UBA7:3658, LRRC41:3663, CARD11:3775, CSK:3843, NEDD4L:3887, ZAP70:3902, TRIM69:3903, PIK3R3:3968, NFATC2:4013, KIF22:4043, UBE2J1:4055, BTK:4061, MTOR:4106, PSMD4:4112, BTN1A1:4132, TUBB1:4169, RNF138:4243, TAPBP:4256, LMO7:4266, AREL1:4267, FBXO9:4277, BCAP31:4298, CTSB:4305, TPP2:4328, PSMA8:4353, PPP2R1B:4360, SPSB2:4412, TRIB3:4434, RASGRP1:4485, TRIM71:4503, VAV1:4548.5, KLRK1:4558, KCTD7:4634, ASB2:4724, ERAP1:4801, TRIM9:4809, PDIA3:4810.5, PRKCB:4821, TRIM32:4888, CD226:4895, VAMP8:4930, STUB1:4935, RNF213:4965, UBE2L6:4974, ASB4:4995, CYBA:5052, PIK3R1:5054, NCF2:5079, CTSA:5088, KLHL5:5089, UBE3C:5124, MRC1:5145, TRPC1:5166, MKRN1:5213, RIPK2:5282, CDC23:5284, COL1A2:5316, KIF18A:5325, KLHL22:5349, MRC2:5350, RLIM:5356, PSME4:5366, SH3KBP1:5423, TRIP12:5441, TRAIP:5453, NPEPPS:5484, PSMD8:5499, LCP2:5510, LAG3:5546, FBXL18:5556, ZBTB16:5586, FBXW8:5629, C3:5676, ITGAV:5700, ASB11:5714, CD28:5739, UBR4:5752, CD86:5794, TRIM37:5811, LGMN:5831, PSMB9:5842, ASB18:5876, PSMD2:5918, ASB16:5942, MAP3K8:5950, PLCG1:6019.5, SPSB1:6053, TRIM39:6098, HECTD1:6101, ITGB5:6106, PSMB4:6135, KLHL2:6173, FBXO7:6193, KLC4:6203, GRAP2:6226, LCK:6232, CD247:6323, HERC3:6325, RNF19A:6331, TRAF7:6336, FBXO2:6345, ANAPC1:6388, RBCK1:6407, CD300LB:6413, AP1S3:6419, ICAM5:6449, BTLA:6476, AP2A2:6488, VHL:6526, UBOX5:6544, SEC24D:6550, HERC4:6599, CTSE:6626, FCGR3A:6628, CTLA4:6648, RNF182:6666, DZIP3:6671.5, DET1:6679, PAK2:6708, SH3GL2:6743, CTSH:6748, PSMB10:6777, KIF3A:6788, RAF1:6793, PSMD13:6837, NECTIN2:6865, ASB9:6880, FBXO32:6884, HECTD2:6901, CD207:6909, DCTN3:6962, NFKBIE:6983, EVL:6998, FBXO44:7030, PDCD1:7039, RAP1GAP:7049, TAB2:7051, KLHL3:7052, ITPR1:7066, SRC:7067, PTPN6:7068, CYBB:7085, ICOS:7113, CD14:7130, RNF25:7157, PTPN11:7168, TRIM21:7172, KIF15:7174.5, KIF5A:7212, TRIM41:7257, ASB3:7275, FBXW7:7283, SEC31A:7328, FBXL3:7348, ITGA4:7390, KLHL9:7398, HLA-DOA:7412, ORAI2:7419, FBXW9:7429, UBE3A:7483, CD74:7490, FBXL16:7506, CD96:7507.5, PDPK1:7512, KIF2C:7517, PRR5:7549, ITGB2:7564, NCK1:7578, HERC2:7580, PSMB7:7592, CD40LG:7640, DYNC1H1:7720, UBE2L3:7744, KIF11:7758, UBE2S:7762, SELL:7783, PSMB5:7816, KIF3C:7825, KIF23:7830, FBXW4:7916, FBXO4:8013, ANAPC2:8014, SOCS3:8037, KIF4A:8078, PIK3AP1:8108, COL2A1:8136, AP1S2:8196, CCNF:8228, RACGAP1:8275, CD81:8295, LAT:8331, ITPR3:8347, STX4:8349, PSMB1:8387, ITCH:8395, RNF220:8410, MIB2:8435, FCGR1A:8440, S100A8:8491, PIK3CD:8495, DAPP1:8501, CALR:8504, TREM2:8529, KIF20A:8556, KIF26A:8557.5, DYNC1I2:8563, PSMB11:8692, KLRG1:8697, FBXW10:8803, SLAMF7:8805, AKT2:8826, SEC24B:8860, ACTR1B:8886, RNF34:8894, RNF114:8960, DYNC1LI2:9002, HUWE1:9071, JAML:9082, FYB1:9112, TRIM50:9116, KLHL42:9121, KLC1:9142, OSBPL1A:9177, UFL1:9185, CLEC4G:9195, CTSO:9197.5, CBLB:9232, SIGLEC1:9234, DCTN4:9239.5, PSME2:9255, RAP1GAP2:9326, STIM1:9379, KBTBD8:9394, ASB14:9406, TRIM36:9419, CD3D:9425, COL17A1:9429, UBE2N:9439, CD19:9440, DYNC1LI1:9474, PSMD5:9516, B2M:9542, RNF4:9662, HLA-DRA:9704.5, THOP1:9711, DNM2:9758, HSPA5:9768, FBXO30:9772, FBXL5:9813, DYNC1I1:9871, CTSF:9872, RNF14:9891, FBXL7:9894, ATG7:9933, RASGRP2:9986, ANAPC5:9992, BLMH:9996, CANX:10013, ASB17:10025, ITPR2:10050, NFATC3:10053, BTBD6:10075, RNF6:10126, RNF111:10129, MYD88:10134, PIK3R2:10156, KBTBD13:10181, TAP2:10182, ITGB1:10200.5, SMURF1:10226, CDH1:10235, PSMD10:10247, TLR4:10258, CD3G:10334, HLA-DMA:10348, FCGR1B:10364, RNF19B:10377, MGRN1:10385, RNF217:10406, PAK3:10411, ASB13:10425, UNKL:10446, COLEC12:10482.5, CD79A:10501, ASB5:10529.5, REL:10549, PAK1:10562, WAS:10571, UBE2J2:10606, HLA-DMB:10612, LYN:10641, ICAM4:10692.5, CLTA:10710, PTPRC:10729, SMURF2:10851.5, TRIM63:10913, SEC24A:10952, CTSD:10953, UBA6:10954, TRAT1:10964, PSME3:10968, PSMB6:10993, CDC27:11008, MAP3K7:11033, ITGAL:11086, PSME1:11128, PSMD6:11167, LONRF1:11175, PLCG2:11245, KEAP1:11246, CXADR:11247, NFATC1:11275, ACTR10:11303, RBBP6:11306, INPP5D:11325, RCHY1:11382, XDH:11407, CD8A:11454.5, AP1M2:11467, UBE3D:11505, VAMP3:11577, IFI30:11592, SYK:11637, NCF1:11661, SIPA1:11673.5, RELA:11675, CD3E:11676, RNF126:11689, PPL:11723, TAP1:11754, GLMN:11804, RAPGEF3:11880, RNF123:11917, UBR1:11927, AP1B1:11952, PIK3CB:11985, PJA2:12018, CUL2:12056, AP2A1:12116, FBXL8:12158, SH3RF1:12168, DCTN2:12202, TLR2:12244, VCAM1:12311, PRKCQ:12512, BLK:12616, LY96:12650, LNX1:12653, KLC2:12684, THEM4:12717, BTNL9:12753, KIF2A:12779, FBXO41:12803, FBXL15:12805, CD36:12907, KIF2B:12908, TYROBP:12917, CDC16:12919, FGB:12934, CAPZA3:12935.5, YES1:13000, SIAH1:13003, SEC24C:13035, RNF115:13038, CD34:13085, HECTD3:13101, NPDC1:13109, IKBKB:13114, SLAMF6:13124, MEX3C:13168, VASP:13204, NCR1:13207, FBXO40:13211, PAG1:13219, TUBAL3:13278, UBR2:13300, UBAC1:13387, KIFAP3:13454, TREM1:13499, ICAM2:13513, ICAM1:13532, FBXO10:13566, RILP:13573, TREML2:13600, FGG:13754, CD22:13798, SNAP23:13898	0.101905	0.141998	0.4376	0.434899
REACTOME_NICOTINAMIDE_SALVAGING	0.0556744	15	SLC22A13:185, SLC5A8:393, PARP9:544, CYP8B1:2242, PTGIS:2553, PTGS2:2587, NAMPT:2870, NUDT12:4021, NNMT:5847, NAPRT:8567, NAXE:10017.5, PARP14:10352, PARP8:12997, PARP16:13610, RNLS:13797	0.455532	0.335889	0.4392	0.434899
REACTOME_INTERFERON_SIGNALING	-0.0210426	117	CAMK2B:35, IFIT3:119, TRIM26:148, ISG20:158, IFIT2:199, RAE1:310, PPM1B:319, SOCS1:477, TRIM35:531, NUP155:659, NUP50:670.5, NUP214:675, EIF4E3:826, NEDD4:1051, NUP153:1423, SEC13:1439, NUP88:1477, KPNA7:1632, STAT2:1735, NCAM1:1746, IFNAR2:1753, IRF8:1795, TRIM14:2106, IFNGR2:2253, IFNGR1:2290, KPNA5:2584, PSMB8:2630, MAPK3:2656, NUP37:3241, UBA7:3658, JAK2:3685, TRIM46:4187, NUP188:4246, PTPN1:4508, TRIM29:4512, MX1:4795, PIAS1:4826, KPNA2:4918, UBE2L6:4974, JAK1:5020, STAT1:5028, RSAD2:5106, IRF3:5413, IFI35:5595, IRF5:5902, PLCG1:6019.5, CAMK2A:6410, PTAFR:6429, SEH1L:6506, IRF2:6542, TPR:6565, NUP160:6855, IRF4:6890, IRF9:6907, NUP58:6933, PTPN6:7068, PTPN11:7168, TRIM21:7172, NUP210:7299, NUP93:7302, TRIM2:7330, RNASEL:7351, NUP133:7477, SAMHD1:7501, EGR1:7575, NUP54:7730, MID1:7902, SOCS3:8037, IFNG:8102, TRIM3:8123, TRIM45:8285, FCGR1A:8440, TYK2:8519, TRIM68:8732, IFNAR1:9046.5, IRF6:9060, TRIM25:9340, NUP43:9414, UBE2N:9439, PML:9522, B2M:9542, ISG15:9698, HLA-DRA:9704.5, TRIM17:9780, IRF1:9990, TRIM10:10032, CD44:10039, NUP35:10046, FLNA:10091, EIF4G1:10183, EIF4E:10211, OAS2:10337.5, USP41:10355, FCGR1B:10364, IP6K2:10440, NUP107:10515, CIITA:10560.5, NDC1:11031.5, PTPN2:11037, AAAS:11085, PRKCD:11234, IFI30:11592, FLNB:11769, PDE12:11775, DDX58:12066, NUP205:12271, USP18:12278, VCAM1:12311, EIF4G3:12343, EIF2AK2:12560, NUP85:12777, OASL:12893, TRIM8:13131, NUP98:13167, NUP42:13218, ICAM1:13532, NUP62:13757	0.433742	0.326568	0.4409	0.434899
REACTOME_SMOOTH_MUSCLE_CONTRACTION	0.0455394	26	MYH11:73, DYSF:443, GUCY1B1:1262, MYL6B:1288, LMOD1:2248, MYL6:2589, PAK1:3351, MYLK:3393, SORBS1:3438.5, MYL7:4188, PXN:5474, GUCY1A1:6121, TLN1:6158, MYL10:6256, ANXA6:6672, PAK2:7205, ANXA1:7618, ITGB5:7807, CAV3:8113, SORBS3:8207, ANXA2:9772, TPM1:9883, VCL:10238, TRIM72:11152, GUCY1A2:13140, ITGA1:13721	0.421935	0.320634	0.4411	0.434899
REACTOME_P2Y_RECEPTORS	0.0637678	12	P2RY6:726, P2RY2:1191, LPAR6:2576, P2RY13:2921, P2RY14:4250, P2RY4:4746, P2RY11:4753, GPR17:8633, P2RY12:8770, P2RY10:8875, LPAR4:9799, P2RY1:13394	0.444504	0.332754	0.4415	0.434899
REACTOME_METABOLISM_OF_CARBOHYDRATES	0.0155038	257	PGM2:139, NUP62:156, PFKL:184, HS3ST6:186, NAGLU:229, ALDH1A1:239, SLC26A2:242, B4GALT1:244, GYS2:246, GOT2:255, GOT1:259, RHCE:303, GPC6:339, RHD:354, CRYL1:356, PYGL:430, B3GALT5:454, PCK2:481, B3GNT7:569, PC:686, NUP42:695, CHST14:713, PHKA2:729, NUP98:746, G6PC2:753, PCK1:794, FUT11:870, PYGB:886, ALDOB:930, NUP85:1136, B3GNT4:1144, SLC37A2:1189, SLC25A1:1268, SORD:1339, HGSNAT:1352, IDUA:1369, HS6ST2:1431, PPP1R3C:1433, PFKM:1615, NUP205:1642, BGN:1655, GALK1:1727, GALNS:1844, GPC3:1899, SLC35B3:1923, NCAN:1925, GLYCTK:2016, DCXR:2037, HS2ST1:2055, PYGM:2058, IDS:2080, SHPK:2090, FUT10:2095, FMOD:2120, LALBA:2215, HK1:2333, GUSB:2427, GBE1:2530, FUT4:2712, XYLT1:2731, KHK:2767, ST6GALNAC6:2774, ENO3:2813, AAAS:2828, MDH1:2833, NDC1:2881.5, SDC1:2925, ENO2:2968, CSGALNACT1:3058, AKR1A1:3207, PKM:3289, NUP107:3398, MANBA:3483, GPC4:3517, HK2:3633, LYVE1:3660, HYAL1:3748, NUP35:3867, CD44:3874, B4GALT7:3880, PGLS:3890, FBP2:3922, GPC1:3929, SLC25A11:3934, FUT7:4015.5, SLC25A12:4024, GLCE:4037, PKLR:4104, XYLT2:4233, PFKFB4:4487, NUP43:4499, HEXB:4596, TPI1:4607, CHPF:4713, NDST2:4782, PAPSS2:4793, B3GALT2:4794, AKR1B1:4842, AGL:4979, TALDO1:5020, OMD:5032, PHKB:5107, B3GAT3:5116, HK3:5132, HPSE:5312, B3GALT4:5325, HS6ST1:5383, XYLB:5604, EPM2A:5635, CSPG5:5637, STAB2:5782, SDC4:5810, HS6ST3:5902, SLC35B2:5919, NUP54:6183, SLC37A4:6249, CHST12:6340.5, CHSY1:6362.5, BCAN:6374, NUP133:6436, CHST13:6455, PRELP:6568, B4GALT4:6577, NUP93:6611, NUP210:6614, PHKA1:6659, KERA:6789, B3GNT2:6912.5, NUP58:6980, NUP160:7058, EXT1:7079, ST3GAL6:7093.5, HS3ST4:7105, AGRN:7124, ADPGK:7214, BPGM:7243, GPC5:7270, TPR:7348, GYS1:7356, CHPF2:7361, SEH1L:7407, CSGALNACT2:7427, SLC26A1:7462, FUT1:7490, B3GAT2:7502, CHSY3:7507, B4GALT5:7511, ARSB:7585, RBKS:7625, MAN2B1:7670, PFKFB1:7767, HAS1:7813, G6PD:7814, B3GAT1:7908, UST:7941, EXT2:7968, GLB1:8051, GALE:8098.5, CSPG4:8254, SLC35D2:8328, DSE:8366, CHST3:8430, PFKFB2:8484, CHST6:8552, GPI:8609, HS3ST2:8627, ENO1:8676, FBP1:8688, PHKG1:8715, DERA:8718, SDC3:8828, LUM:8866.5, SGSH:8888, PFKP:8895, TKT:8945, GALT:8990, DCN:9034, HMMR:9120, G6PC3:9178, B4GALT3:9200.5, PGM1:9242, DSEL:9302, PGP:9332, NDST1:9363, ST3GAL4:9430, CHST9:9432, GNPDA1:9506, HSPG2:9525, TKFC:9549, PPP2R1B:9553, HS3ST1:9623, NUP188:9667, B4GALNT2:9699, SLC9A1:9732, GLB1L:9790, CHST11:9857, SLC2A1:10154, UGP2:10195, PGK2:10261, OGN:10285, HS3ST5:10312, SLC37A1:10453, CHST7:10476, CHST2:10528, B4GALT2:10553, NHLRC1:10575, NUP37:10672, ALDOA:10708, PGAM2:10960, GYG1:10997, GCK:11007, ST3GAL2:11008, PFKFB3:11086, PGK1:11144, HPSE2:11280, SDC2:11306, SLC25A10:11450, PHKG2:11588, HAS3:11620, B4GAT1:11654, PGM2L1:11692, PRPS1:11743, NDST4:11757, SLC25A13:11764, MAN2C1:11819, PRKACA:11832, CEMIP:12011, RPIA:12039, GPC2:12053, HAS2:12076, GNS:12210, MDH2:12216, HEXA:12221, HYAL3:12300, PPP2R5D:12394, NUP88:12436, SEC13:12474, NUP153:12490, PAPSS1:12633, CHST1:12712, HYAL2:12774, PRKACB:12860, FUT9:12979, VCAN:12998, ST3GAL1:13018, NDST3:13204, ST3GAL3:13227, NUP214:13238, NUP50:13242.5, NUP155:13254, B4GALT6:13281, GNPDA2:13445, PGD:13460, ALDOC:13503, ABCC5:13580, RAE1:13603, CHST15:13617	0.396768	0.309093	0.4415	0.434899
KEGG_TYPE_II_DIABETES_MELLITUS	0.0451345	42	IKBKB:799, CACNA1C:864, INS:1055, PIK3CB:1928, SLC2A2:2057, ABCC8:2185, HK1:2333, PIK3CG:2636, PRKCD:2679, ADIPOQ:2963, PKM:3289, MAFA:3369, HK2:3633, IRS1:3642, PIK3R2:3757, PKLR:4104, CACNA1D:4874, HK3:5132, PRKCE:5302, PIK3CD:5418, TNF:5534.5, CACNA1E:5550, CACNA1A:5780, SOCS3:5876, SOCS2:6467, CACNA1G:6841, CACNA1B:7612, SLC2A4:7635, MAPK9:8248, IRS4:8677, KCNJ11:8696, PIK3R1:8859, SOCS4:9689, MTOR:9807, PIK3R3:9945, PIK3R5:10061, PDX1:10478, MAPK10:10876, GCK:11007, MAPK3:11257, SOCS1:13436, INSR:13538	0.312198	0.268106	0.4429	0.434899
REACTOME_PHASE_4_RESTING_MEMBRANE_POTENTIAL	-0.0599449	18	KCNK13:423, KCNK2:533, KCNK10:1705.5, KCNK4:3033, KCNK3:3044, KCNJ12:3428, KCNJ4:3486, KCNJ14:4020, KCNK12:4120, KCNK9:4151, KCNK1:5131, KCNK18:7820, KCNK7:9987, KCNK16:10630, KCNK6:11718, KCNK5:12226, KCNK17:13731, KCNK15:13751	0.378864	0.300118	0.4433	0.434899
REACTOME_TELOMERE_EXTENSION_BY_TELOMERASE	-0.0483035	17	TERF1:297, PPP6C:572, POT1:2921, ANKRD28:3610, TINF2:4758, PPP6R3:5478, CCNA2:6131, WRAP53:6287, SHQ1:6920, ACD:7003, NHP2:7027, TERF2IP:8526, CCNA1:9416, PIF1:9811.5, RTEL1:10093.5, TERF2:10101, DKC1:11021	0.490724	0.348459	0.4437	0.434899
REACTOME_TRANSMISSION_ACROSS_CHEMICAL_SYNAPSES	-0.0451416	191	CAMK2B:35, SYT1:39, BCHE:65, GRIK1:102, GRIP1:122, DLG4:128, NBEA:135, AP2M1:143, RASGRF1:176, CHRND:397, ADCY1:414, GABBR1:462, NCALD:597, GLUL:664, PRKAR2A:781, GNB3:851, MDM2:870, CHRNA3:948, PRKACB:1053, NSF:1102, RPS6KA6:1112, DNAJC5:1140, GABBR2:1256, LRRC7:1307, ADCY2:1410, APBA1:1565, PRKAA2:1587, GRIA1:1650, ERBB4:1659, GABRB3:1741, GABRG2:1852, GLS:1995, RPS6KA2:2030, GRIA3:2056, PRKACA:2081, SYN3:2198, GABRB1:2283, TSPAN7:2355, NPTN:2393, RASGRF2:2402, CHRNA1:2581, MAPK3:2656, GABRA5:2728, PPFIA2:2844, PRKCG:2858, CACNA2D3:2898, SLC1A7:3048.5, ARHGEF9:3069, GNAL:3231, SYN1:3275, GABRR2:3319, CAMKK2:3388, KCNJ12:3428, DLG2:3438, GRIK3:3441, RIMS1:3467, KCNJ4:3486, GABRA2:3503, KCNJ5:3514, SLC1A2:3537, CHRNA5:3744, CAMK4:3766, PICK1:3779, GLRA3:3919, PRKAA1:3937, GABRA3:3942, CACNG4:3945, KCNJ9:3981, PRKAG2:4146, TUBB1:4169, KCNJ10:4245, GABRA4:4338, ADCY5:4341, KCNJ3:4644, SLC1A3:4683, CHRNB2:4687, CACNB4:4783, PRKCB:4821, GIT1:4871, PRKCA:4913, SLC38A1:4915.5, KPNA2:4918, PPFIA3:4952, SLC18A2:5254, ACTN2:5323, GNAT3:5419, CAMK1:5473.5, GABRR1:5651, GABRA1:5707, SLC6A1:5757, EPB41L1:5777, DLG3:5850, ADCY7:5971, GRIN2C:5983, TSPOAP1:6006, GLRB:6116, PLCB1:6165, CACNA1B:6301, CAMK2A:6410, HTR3A:6435, AP2A2:6488, GNB5:6579, SLC17A7:6604, CHAT:6674, GABRG3:6739, GABRA6:6838, SLC6A11:6839, CACNB1:6848, GRIP2:6968, SRC:7067, PDPK1:7512, GRIN2B:7672, PRKAG1:7727, DLG1:7779, GABRQ:7838, PRKAR1A:7931, ACHE:8126, CACNA1A:8133, CHRNA4:8138.5, PRKAB2:8277, NAAA:8290.5, KIF17:8305.5, CACNA1E:8363, GAD2:8451, SLC6A4:8569, PRKAR1B:8597, SLC1A6:8711, NRG1:8729, CHRNG:8787, CHRNA9:8861.5, GRIK5:8953, ADCY6:9017, SLC32A1:9020, RPS6KA1:9123, HTR3B:9264, CHRNA2:9296, PRKAB1:9309, LRTOMT:9375, KCNJ16:9471, ARL6IP5:9502, GRIN3A:9573, PRKAR2B:9624, SLC38A2:9797, CAMKK1:9881, CHRNB4:10068, GAD1:10117, GRIN1:10275, ADCY8:10282, PPM1F:10621, PLCB3:10719, GRIA2:10857, CHRNA7:10866, ALDH5A1:11014, CHRNB3:11066, CACNB3:11320, GLRA2:11450, ABAT:11473, CHRNE:11497, MAPT:11501, GRIN2A:11512, NEFL:11545, SLC22A2:11615, SLC6A13:11663, PPFIA4:11740, ADCY3:11860, ARHGEF7:11884, PPM1E:11902, SYN2:11950, CACNB2:12054, GRIN2D:12113, AP2A1:12116, KCNJ15:12238, UNC13B:12249, ALDH2:12380, MAOA:12399, GRIN3B:12453, ADCY9:12774, SLC18A3:13106.5, TUBAL3:13278, MYO6:13389, SLC5A7:13412, ADCY4:13447, PLCB2:13461, CACNA2D2:13487, SLC6A3:13677, CHRNA6:13762, COMT:13779, SLC22A1:13835, SLC1A1:13881, GLS2:13883, SLC6A12:13894	0.0326925	0.0708997	0.4446	0.434899
REACTOME_TELOMERE_MAINTENANCE	-0.0426576	46	CHTF8:95, TERF1:297, BLM:416, PPP6C:572, RFC5:615, POLA2:729, FEN1:1225, TEN1:1259, RFC3:1987, RFC2:2527, POT1:2921, ATRX:3031, ANKRD28:3610, RFC1:4529, DSCC1:4628, TINF2:4758, PPP6R3:5478, POLD3:6009, RPA2:6049, CCNA2:6131, WRAP53:6287, POLD2:6324, SHQ1:6920, ACD:7003, NHP2:7027, RFC4:7188, POLD1:7625, PRIM1:8164, POLA1:8516, TERF2IP:8526, POLR2F:9128, DNA2:9386, CCNA1:9416, CHTF18:9629, RPA3:9674, POLD4:9712, PIF1:9811.5, RTEL1:10093.5, TERF2:10101, LIG1:10977, DKC1:11021, RPA1:11535, WRN:12141, PRIM2:12376, DAXX:12445, CTC1:13024	0.317617	0.27098	0.4453	0.434899
REACTOME_INTERLEUKIN_35_SIGNALLING	-0.113951	11	IL6ST:424, IL27RA:2539, IL12RB2:2793, STAT4:3252, JAK2:3685, JAK1:5020, STAT1:5028, IL12A:7855, TYK2:8519, CANX:10013, EBI3:11829	0.19079	0.205972	0.4459	0.434899
REACTOME_SIGNALING_BY_NTRK3_TRKC	-0.0625936	12	SOS1:41, NTRK3:771, PTPRO:2458, PIK3R1:5054, SHC1:5993, PLCG1:6019.5, SRC:7067, NELFB:7929, PTPRS:8493, BAX:9945, IRS1:10271, NTF3:11119	0.452935	0.335889	0.4461	0.434899
REACTOME_ER_QUALITY_CONTROL_COMPARTMENT_ERQC	-0.0756703	15	EDEM2:970, TRIM13:1007, SYVN1:1722, OS9:1840, AMFR:3014, RNF5:3924, SEL1L:4591, RNF139:5173.5, EDEM3:7054, MARCHF6:7220, MAN1B1:9560, RNF103:9660, UGGT1:10542, UGGT2:12156, EDEM1:12665	0.310469	0.267324	0.4464	0.434899
REACTOME_ACTIVATION_OF_ATR_IN_RESPONSE_TO_REPLICATION_STRESS	-0.0624789	36	RFC5:615, HUS1:654, ATRIP:896.5, CHEK1:1119, MCM6:1124, RAD1:1208, ORC2:1666, RFC3:1987, RAD9B:2204, RFC2:2527, ORC5:2821, RAD9A:3321, RAD17:4296, CLSPN:4500, ORC1:5524, RPA2:6049, CDC7:6257.5, ORC4:6757, MCM7:7117, MCM5:7119, RFC4:7188, CDC25A:7363, ORC6:7478, CDC25C:8064, MCM3:8197, CDC6:8691, MCM10:8903, RPA3:9674, ORC3:9737, ATR:9781, MCM8:10534, DBF4:11439, RPA1:11535, CDC45:12316, MCM4:13217, MCM2:13464	0.195085	0.206415	0.4466	0.434899
REACTOME_EPHRIN_SIGNALING	0.0475908	16	EFNB1:1728, ARHGEF7:2029, PAK1:3351, PAK3:3502, SDCBP:4969, EPHB3:5323, EFNB2:5389, EPHB6:5644, EPHB4:5870, EPHB1:6160, EFNB3:6843, SRC:6846, PAK2:7205, GIT1:9042, EPHB2:11129, NCK2:12451	0.510051	0.355743	0.4466	0.434899
REACTOME_DISEASES_OF_DNA_REPAIR	-0.0974261	31	NEIL1:109, BLM:416, MSH2:525, BRCA1:564.5, PMS2:591, MSH3:866, MLH1:1547, RAD51B:2768, NEIL3:2903, MSH6:3688, RMI2:3933, RAD51D:4101, ATM:4287, RAD51AP1:5299, MUTYH:5908, TOP3A:6070, BRCA2:6153, BARD1:6245, NBN:7259, XRCC2:7806, RAD50:8541, BRIP1:8608, RAD51C:8683, PALB2:8780, MRE11:8902, DNA2:9386, OGG1:9912, RMI1:9951, RBBP8:10753, WRN:12141, NTHL1:12301	0.0607326	0.105279	0.4467	0.434899
REACTOME_FCERI_MEDIATED_MAPK_ACTIVATION	-0.0423205	24	SOS1:41, JUN:2044, FCER1G:2642, MAPK3:2656, MAP3K1:2922, MAPK10:3037, MAP2K7:3513, VAV1:4548.5, LCP2:5510, MAPK9:5665, SHC1:5993, PLCG1:6019.5, GRAP2:6226, PAK2:6708, VAV2:8097, LAT:8331, VAV3:8710, FCER1A:8745, FOS:9670, PAK1:10562, LYN:10641, PLCG2:11245, SYK:11637, MS4A2:12151	0.473304	0.343767	0.4468	0.434899
REACTOME_METALLOPROTEASE_DUBS	-0.0687363	15	BRCA1:564.5, BABAM2:698, STAMBPL1:2884, MYSM1:3051, ABRAXAS2:3690, ABRAXAS1:4373, BARD1:6245, EP300:7165, BRCC3:7244, STAMBP:7667, NLRP3:8916.5, BABAM1:8919, KAT2B:8963, UIMC1:10536, STAM:11792	0.356894	0.291549	0.454	0.440813
REACTOME_INACTIVATION_OF_CSF3_G_CSF_SIGNALING	-0.0682702	13	SOCS1:477, CSF3R:1339, CSF3:2600, JAK2:3685, JAK1:5020, STAT1:5028, STAT5B:5371, STAT5A:6274, SOCS3:8037, TYK2:8519, LYN:10641, SYK:11637, HCK:11783	0.394231	0.309066	0.454	0.440813
REACTOME_POTASSIUM_CHANNELS	-0.0595292	80	KCNN3:17, KCND2:47, KCNK13:423, GABBR1:462, KCNK2:533, KCNC4:825, GNB3:851, KCNG3:925, KCND3:1077, GABBR2:1256, KCNB1:1518, KCNK10:1705.5, KCNH3:1952, KCNH6:2104, KCNF1:2232, KCNN1:2264, KCNMA1:2270, KCNK4:3033, KCNK3:3044, KCNH2:3194, KCNJ12:3428, KCNJ4:3486, KCNJ5:3514, KCNC2:3636, KCNV1:3671, KCNMB2:3676, KCNH5:3716, KCNJ9:3981, KCNJ14:4020, KCNH8:4025, KCNK9:4151, KCNJ10:4245, KCNMB3:4344, KCNJ8:4377, KCNJ3:4644, KCNK1:5131, KCNJ11:5217, KCNS2:5256.5, KCNAB1:5622, KCNH1:6059, KCNH4:6140, HCN4:6409, GNB5:6579, KCNS3:6646, HCN1:6940, KCNB2:6989, HCN3:7214, KCNV2:7230, KCNA6:7248, KCNQ1:7393, KCNH7:7413, KCNA10:7520, KCNG1:7684, KCNK18:7820, KCNQ2:8325, KCNN2:8398, KCNA7:8644, KCNA3:8770, KCNQ3:8973, KCNC1:9224, KCNJ16:9471, KCNMB1:9798, KCNK7:9987, KCNG4:10242, KCNAB2:10308, KCNK16:10630, KCNAB3:11155, KCND1:11488, KCNK6:11718, ABCC8:11728, KCNA4:12209, KCNJ15:12238, KCNN4:12275, ABCC9:12986, KCNA1:12994, KCNQ5:13086, KCNQ4:13246, KCNS1:13439, KCNK17:13731, KCNJ1:13765	0.0664517	0.109315	0.457	0.442893
REACTOME_REGULATION_OF_FZD_BY_UBIQUITINATION	-0.0447882	16	RSPO1:805, FZD6:2744, WNT3A:3619, RSPO3:4630, LRP5:4786, LGR5:5678, RSPO4:5690, RSPO2:5740, LGR4:7064, ZNRF3:7128, LRP6:7251, FZD4:7945, USP8:8659, RNF43:10197, LGR6:10423, FZD5:12073	0.535281	0.36592	0.4576	0.442893
REACTOME_DUAL_INCISION_IN_GG_NER	-0.0469988	31	RFC5:615, CUL4B:806, POLE2:1442, CHD1L:1935, RFC3:1987, XPA:2345, RFC2:2527, POLE:3227.5, DDB2:4303, RFC1:4529, GTF2H1:4629, POLD3:6009, RPA2:6049, GTF2H3:6290, POLD2:6324, POLK:6609, RFC4:7188, CUL4A:7286, ERCC3:7341, GTF2H4:7611, POLD1:7625, ERCC4:8441, PARP1:8942, ERCC5:9079, RPA3:9674, POLD4:9712, PARP2:10730, POLE4:11011, RPA1:11535, ERCC2:12555, GTF2H2:12726	0.365614	0.294621	0.4584	0.442893
REACTOME_N_GLYCAN_ANTENNAE_ELONGATION	-0.0758934	14	B4GALT6:632, MGAT5:2189, B4GALT2:3360, ST8SIA3:3488, ST3GAL4:4483, B4GALT3:4712.5, MGAT4A:4909, ST8SIA2:5051, B4GALT5:6402, B4GALT4:7336, MGAT4B:7671, MGAT4C:7814, ST6GAL1:13223, B4GALT1:13669	0.325708	0.275708	0.4584	0.442893
REACTOME_LONG_TERM_POTENTIATION	-0.0605973	19	CAMK2B:35, DLG4:128, LRRC7:1307, GRIA1:1650, ERBB4:1659, DLG2:3438, ACTN2:5323, DLG3:5850, GRIN2C:5983, CAMK2A:6410, SRC:7067, GRIN2B:7672, DLG1:7779, NRG1:8729, GRIN1:10275, GRIA2:10857, GRIN2A:11512, NEFL:11545, GRIN2D:12113	0.360775	0.292889	0.4599	0.443795
REACTOME_KSRP_KHSRP_BINDS_AND_DESTABILIZES_MRNA	-0.0608414	14	EXOSC3:743, PARN:778.5, AKT1:914, KHSRP:1000, EXOSC9:2822, EXOSC2:4695, EXOSC8:5367, MAPK11:7554, DCP2:8468, DIS3:9665, EXOSC5:10049, EXOSC6:11599, EXOSC7:11721, EXOSC4:12557	0.430768	0.325158	0.4617	0.444535
REACTOME_OTHER_SEMAPHORIN_INTERACTIONS	-0.0983693	17	ITGA1:192, SEMA4D:1063, SEMA4A:1118, SEMA6D:1630, PLXNA2:1781, PLXNA4:1854, SEMA3E:2388, PLXNC1:3609, PLXNB3:4486, SEMA6A:5119, SEMA5A:8130, TREM2:8529, ITGB1:10200.5, PTPRC:10729, PLXND1:11323, SEMA7A:12531, TYROBP:12917	0.16048	0.184319	0.4618	0.444535
REACTOME_SIGNALING_BY_WNT_IN_CANCER	-0.0453116	27	DKK1:599, PPP2R5D:1519, PPP2R5C:1822, APC:2342, PPP2R5A:2717, FZD6:2744, PPP2R5B:3566, TNKS2:3618, WNT3A:3619, CTBP2:3965, PPP2R1B:4360, CTBP1:4507, LRP5:4786, TNKS:5259, DKK2:5571, KREMEN1:6720, LRP6:7251, FZD4:7945, AMER1:9190, RNF43:10197, DKK4:11230, GSK3B:11507, TCF7L2:11730, KREMEN2:11735, FZD5:12073, AXIN1:12257, PORCN:12761	0.415518	0.317604	0.4662	0.448221
REACTOME_PHOSPHOLIPASE_C_MEDIATED_CASCADE_FGFR2	-0.0553261	12	FGFR2:1958, FGF5:3781, FGF7:4138, FGF4:4349, FGF10:5639, FGF1:5877, PLCG1:6019.5, FGF22:6159, FGF6:6716, FGF17:9752, FGF23:10496, FGF20:11624	0.507081	0.354049	0.4675	0.448563
REACTOME_THE_CANONICAL_RETINOID_CYCLE_IN_RODS_TWILIGHT_VISION	0.0441641	20	HSD17B1:1200, DHRS9:2046, RBP1:2126, TTR:2305, RDH12:2776, SDR9C7:4269, RBP3:4594, CYP4V2:4654, NAPEPLD:5252, RDH5:5281, RHO:5642, LRAT:6719, ABCA4:6987, RDH11:7073, RBP4:8478, RPE65:8729, RDH8:10142, MYO7A:11052, RLBP1:11534, STRA6:12111	0.494407	0.349305	0.4677	0.448563
REACTOME_TRIGLYCERIDE_CATABOLISM	0.0574846	19	FABP1:26, FABP2:580, LIPE:625, FABP4:1009, CAV1:1204, MGLL:1506, PLIN3:1536, FABP12:2837, FABP9:3088, ABHD5:3313, PLIN1:4647, PNPLA4:9478, FABP5:10629, GPD2:10756.5, PRKACA:11832, FABP3:12480, PPP1CA:12573, PRKACB:12860, FABP7:13307	0.385972	0.303906	0.4686	0.448878
REACTOME_DEFENSINS	0.0692467	15	PRSS3:40, DEFB136:1206, TLR2:1669, DEFB105B:3421, DEFB119:3545, DEFB130B:3692, DEFB130A:4065, DEFB105A:4075, DEFB128:4434, DEFB135:6566, CCR6:9157, DEFB129:9810.5, CD4:10470, ART1:11377, CCR2:13856	0.353335	0.289728	0.4712	0.450556
REACTOME_FORMATION_OF_RNA_POL_II_ELONGATION_COMPLEX	-0.0434151	37	SUPT16H:592, IWS1:1274, NELFE:1693, ELOA:1886, GTF2F1:2759, EAF1:3096, MLLT3:3522, NCBP1:3638, CDK7:3791, CCNT2:4218, PAF1:4380, TCEA1:4622, GTF2H1:4629, SUPT5H:4718, ELL:4854, NELFCD:6215, GTF2H3:6290, RTF1:6438, CCNH:6447, SUPT6H:6598, SSRP1:7173, ERCC3:7341, GTF2H4:7611, LEO1:7891.5, NELFB:7929, AFF4:8314, CCNK:8374, MLLT1:8821, MNAT1:8918, POLR2F:9128, NELFA:10155, EAF2:10507, CTR9:10632, CTDP1:10941, CCNT1:11417, ERCC2:12555, GTF2H2:12726	0.361399	0.293031	0.4715	0.450556
REACTOME_INNATE_IMMUNE_SYSTEM	0.0183767	678	BPIFB1:4, SNAP23:15, C1QB:38, PRSS3:40, GCA:58, ELANE:69, ECSIT:133, PGM2:139, CAT:152, FGG:159, XRCC6:172, PFKL:184, FTH1:191, PDXK:212, B4GALT1:244, TRPM2:253, MGST1:268, DOK3:273, MUC4:287, DTX4:304, STK10:349, CREBBP:351, PTX3:389, ALOX5:394, AGPAT2:396, ICAM2:400, TREM1:414, PYGL:430, ITGAX:492, MMP8:510, MYO1C:517, SERPINB1:530, ACAA1:585, MYH2:586, VTN:588, HMOX2:640, PGLYRP1:676, GSDME:708, POLR3H:715, CLU:758, WIPF1:761, HP:771, P2RX1:773, TIFA:787, ANPEP:796, IKBKB:799, GHDC:822, LBP:854, DHX58:857, PYGB:886, SLC27A2:900, YES1:913, STING1:929, DSG1:935, DSP:941, C4A:950, NDUFC2:958, FGB:979, C4BPA:983, TYROBP:996, RAB31:998, CRACR2A:1003, CD36:1006, ARG1:1066, BPIFB4:1074, MIF:1105, RBSN:1131, C1QC:1164, ACLY:1180, ATP11B:1182, PKP1:1190, DEFB136:1206, LY96:1263, APOB:1264, TXNIP:1274, VNN1:1296, DSN1:1305, CTSZ:1311, CALML5:1342, HGSNAT:1352, AHSG:1365, PRKCQ:1401, VAT1:1416.5, SYNGR1:1440, F2:1459, C4BPB:1487, ATP8B4:1489, GDI2:1499, ATP6V1B1:1501, CFI:1523, CD93:1541, ORM1:1542, C1R:1564, CLEC12A:1572, CFP:1589, ANO6:1644, TLR2:1669, CPNE3:1695, AOC1:1726, PLAUR:1732, MS4A2:1762, LY86:1763, GALNS:1844, DDX58:1847, SNAP29:1868, ARSA:1875, RAB27A:1894, APEH:1906, PIK3CB:1928, ATP11A:1965, MAPK12:1990, PTGES2:2008, TOMM70:2040, C1S:2044, HMOX1:2047.5, GM2A:2088, HCK:2130, SARM1:2140, BPI:2158, OLFM4:2212, ATP6V1C2:2221, RELA:2238, FGR:2239.5, NCF1:2252, CLEC4D:2274, SYK:2276, TTR:2305, LPO:2337, ACP3:2376, ARHGAP45:2377, GUSB:2427, MYO5A:2444, C1QA:2487, ASAH1:2554, ATG12:2572, ACTR10:2610, APAF1:2613, NFATC1:2638, PLCG2:2668, LAMP1:2676, PRKCD:2679, GLA:2691, DEGS1:2703, CPPED1:2722, ATP6AP2:2744, PSMD6:2746, GMFG:2764, PSME1:2785, PLPP5:2812, NEU1:2822, ITGAL:2827, ITGAM:2875, MAP3K7:2880, ELMO1:2894, PSMB6:2920, PSME3:2945, CTSD:2960, ATP6V0A2:2964, MPO:2965.5, ARPC1B:3041, TOLLIP:3096, RASGRP4:3099, TCN1:3149, PTPRC:3184, CPNE1:3195, DHX36:3201, RAB37:3210, ATP6V0A4:3271, LYN:3272, PKM:3289, PADI2:3323, WAS:3342, TNFAIP3:3346, PAK1:3351, DEFB105B:3421, SUGT1:3422, HSP90AA1:3464, MANBA:3483, APRT:3486, PAK3:3502, DEFB119:3545, RIPK1:3557, SLC11A1:3559, CD3G:3579, ATP6V1G3:3590, KCNAB2:3605, BCL2:3613, FRMPD3:3619, TLR4:3655, PSMD10:3666, TLR7:3677, PLD2:3689, DEFB130B:3692, STAT6:3697, CASP1:3729, SCAMP1:3745, PIK3R2:3757, MYD88:3779, S100A11:3807, PANX1:3844, CHRNB4:3845, NFATC3:3860, ITPR2:3863, CFB:3870, CD44:3874, ADGRG3:3887, CANT1:3893.5, CRISPLD2:3914.5, HVCN1:3925, RASGRP2:3927, CYB5R3:3931, CMTM6:3937, CYLD:3945, CARD9:3961, IL1B:3978.5, ATG7:3980, APP:3998, NF2:4033, CRCP:4056, DEFB130A:4065, DEFB105A:4075, DNM2:4155, BIN2:4180, ISG15:4215, ATP8A1:4229, PROS1:4232, FOS:4243, MVP:4245, ABI1:4280, RNASE7:4308, CLEC4E:4326, POLR3GL:4332, SFTPA1:4357, PTPRN2:4358, PTPRB:4365, CR2:4366, B2M:4371, PSMD5:4397, PRKDC:4401, DEFB128:4434, DYNC1LI1:4439, CD19:4473, UBE2N:4474, CD53:4536, SLCO4C1:4544, TRIM25:4573, GSN:4578, POLR3C:4585, HEXB:4596, LPCAT1:4646, IGF2R:4656, PSME2:4658, TLR8:4778, NKIRAS1:4781, POLR2F:4785, RPS6KA1:4790, SLC2A3:4830, HUWE1:4842, STOM:4899, PGRMC1:4919, QSOX1:4930.5, IMPDH2:4954, ENPP4:4958, SDCBP:4969, AGL:4979, BPIFB2:4993, NLRP3:4996.5, CASP9:4998, MRE11:5011, PRKCSH:5013, GGH:5024, ACTR1B:5027, GLIPR1:5040, SFTPA2:5093, LAMP2:5106, CD180:5124, HK3:5132, CDA:5159, FCER1A:5168, VAV3:5203, COLEC11:5215, PSMB11:5221, MMP9:5251, TREX1:5286, PRKCE:5302, HPSE:5312, ELMO2:5328, TXNDC5:5340, ATP6V1B2:5361, PLPP4:5373, TREM2:5384, PGLYRP2:5392.5, GRN:5400, S100A8:5422, PIGR:5435, RNF125:5439, DUSP3:5440, MASP1:5464, FCGR1A:5473, JUP:5484, SPTAN1:5494, ITCH:5518, PSMB1:5526, MAPK13:5537, ITPR3:5566, PLAU:5581, LAT:5582, NLRX1:5587, CD81:5618, LRG1:5622.5, MAPK7:5624, CASP2:5660, PRDX6:5662, IRAK3:5688, NCKAP1L:5707, PRDX4:5737, WASF3:5750, ATP6V0A1:5789, SERPINB12:5812.5, VAV2:5816, EPPIN:5877, DSC1:5880, TNFRSF1B:5934, WASL:5948, CAPN1:5996, SLC44A2:6003, IQGAP2:6055, PSMB5:6097, SELL:6130, DGAT1:6141, CPB2:6150, DYNC1H1:6193, PIK3R4:6200, TRIM56:6219.5, CAP1:6224, ADAM8:6275, DNAJC3:6297, VAPA:6304, FADD:6320, PSMB7:6321, NOS1:6327, TMBIM1:6331, OLR1:6334, NCK1:6335, NOS2:6336, ITGB2:6349, BPIFB6:6354, MAPK11:6359, PECAM1:6384, PDPK1:6401, WIPF2:6443, NLRC3:6496, ATP7A:6542, DEFB135:6566, SLC2A5:6705, TRIM21:6741, PTPN11:6745, EP300:6748, A1BG:6773.5, ATP6V1F:6779, CD14:6783, POLR3G:6786, ATP6V1A:6824, CYBB:6828, PTPN6:6845, SRC:6846, ITPR1:6847, CCT8:6856, TAB2:6862, DDX41:6867, ATP6V0C:6893, PSMD13:7076, C5AR1:7091, RAF1:7120, PSMB10:7136, MAP2K6:7142, CTSH:7165, AMPD3:7186, PAK2:7205, CPN2:7218, TMEM179B:7226, FCGR3A:7285, SERPINB10:7289, RNF216:7316, BAIAP2:7317, POLR3D:7343, IRAK2:7391, AP2A2:7425, CLEC5A:7453, PTAFR:7484, CD300LB:7500, DDOST:7509, NFAM1:7541, POLR3E:7564, ARSB:7585, CD247:7590, ELK1:7627.5, ALDH3B1:7648, MAN2B1:7670, LCK:7681, GRAP2:7687, ATOX1:7699, TMEM63A:7712, MME:7729, NFKB2:7738, PSMB4:7778, CYFIP1:7787.5, TEC:7829, SIGLEC15:7831, AAMP:7867, TRAF2:7886, PLCG1:7893.5, SHC1:7920, MAP3K8:7963, MASP2:7975, C5AR2:7990, PSMD2:7995, NCKIPSD:8041.5, GLB1:8051, DUSP4:8059, PSMB9:8071, LGMN:8082, UNC13D:8129, SIGIRR:8143, UBR4:8161, ITGAV:8213, GSDMD:8217, CNN2:8231, C3:8237, C2:8241, MAPK9:8248, C8G:8275, TMEM30A:8303, PTPN4:8315.5, NFASC:8347, TOM1:8377, DNASE1L1:8380, LCP2:8403, PSMD8:8414, PLD1:8495, IRF3:8500, PSME4:8547, CD47:8562, NAPRT:8567, PLD3:8601, GPI:8609, RIPK2:8631, IRAK1:8643, C8A:8661, SLC15A4:8666, BPIFA1:8673, XRCC5:8717, DERA:8718, POLR1C:8739.5, IKBKE:8749, CRISP3:8767, MLEC:8773.5, IDH1:8792, CCT2:8795, CTSA:8825, NCF2:8834, AGA:8843, RIPK3:8852, PIK3R1:8859, CYBA:8861, CKAP4:8863, PELI3:8876, MOSPD2:8882, ALAD:8925, TBK1:8929, UBE2L6:8939, VAMP8:8983, CNPY3:9009, TRIM32:9025, EEA1:9032, PNP:9071, TBC1D10C:9074, NIT2:9083, GAB2:9096, CCR6:9157, TAB1:9177, PYCARD:9190, PGM1:9242, NHLRC3:9244, MAGT1:9275, KLRK1:9355, PSTPIP1:9358, VAV1:9364.5, TLR5:9377, RELB:9402, RASGRP1:9428, QPCT:9450, ATF1:9495, MYH9:9496, S100A12:9531, TKFC:9549, PPP2R1B:9553, LAMTOR2:9557, PSMA8:9560, CTSB:9608, DHX9:9666, POLR1D:9692, CCL22:9715, ANXA2:9772, C3AR1:9791, PSMD4:9801, DEFB129:9810.5, IMPDH1:9810.5, PGLYRP3:9822, DPP7:9843, BTK:9852, NFATC2:9900, IST1:9988, CFD:9992, LIMK1:10000, PPIE:10126, TAB3:10133, CARD11:10138, ROCK1:10216, MAP2K3:10220, POLR3A:10230, VCL:10238, UBA7:10255, FRK:10297, NCSTN:10327, UNC93B1:10348, MAP2K7:10400, NFKB1:10441, ATF2:10456, CD4:10470, HSP90B1:10491, NFKBIA:10520, IRAK4:10560, ADAM10:10595, ATP6V0D1:10610, DOCK2:10622, ATP6V0D2:10624, FABP5:10629, IRAG2:10639, RAB18:10643, COLEC10:10670, PSMD3:10675, ALDOA:10708, TNFAIP6:10743, OSTF1:10783, CTSS:10788, STBD1:10836, MAPKAPK2:10846.5, TLR9:10866, DNM1:10868, MAPK10:10876, ABI2:10905, GPR84:10929, NOD1:10963, CEP290:10989.5, STK11IP:10989.5, MAP3K1:10991, GYG1:10997, SURF4:11003, CYSTM1:11022, BIRC2:11097, ATP6V0B:11105, VPS35L:11114, UBE2V1:11132, CD63:11167, LRRFIP1:11175, CHI3L1:11201, MUC15:11248, MAPK3:11257, FCER1G:11271, PSMB8:11283, MYO9B:11346, ART1:11377, NOS3:11396, PIK3C3:11438, IFIH1:11479, IQGAP1:11492, CTSK:11510, P2RX7:11519, PSMD9:11561, PTPRJ:11562, AGER:11573, CREG1:11582, FAF2:11652, ARHGAP9:11653, PPP3R1:11662, CDK13:11720, HEBP2:11721, CLEC7A:11769, ATP6V1H:11818, PRKACA:11832, NME2:11848, ERP44:11853, JUN:11869, RPS6KA2:11883, RAB3D:11887, OTUD5:11889, CPN1:11913, C6orf120:11943, ARPC4:11954, COMMD3:11963, TCIRG1:11993, C6:12019, POLR3B:12037, PLD4:12060, WASF2:12089, RAB5C:12122, CHUK:12146, ALPK1:12150, NFKBIB:12154, PELI2:12171, NBEAL2:12187, PSEN1:12189, GNS:12210, TXN:12215, MALT1:12235, ATG5:12249, TLR3:12266, MYO10:12270, DUSP7:12278, C8B:12280, C5:12286, COTL1:12332, SRP14:12389, PPP2R5D:12394, NOD2:12450, NLRC5:12487, PSMD12:12501, PLA2G6:12502, PTK2:12516, UBA3:12533, ITK:12592, TIMP2:12601, ABL1:12602, LRRC7:12606, FGL2:12619, TRAF6:12634, COMMD9:12660, TANK:12728, SIKE1:12730, CAPZA1:12742, TAX1BP1:12759, VRK3:12772, DNAJC5:12773, MEF2A:12827, DNM3:12833, FUCA2:12853, PRKACB:12860, ATP6V1E2:12902, TRAF3:12954, TNIP2:13003, COPB1:13042, TXK:13060, BIRC3:13078, RPS6KA5:13095, WASF1:13113, PSAP:13160, PSMD1:13179, RHOF:13199, PSMF1:13326, DOCK1:13347, MAPKAPK3:13359, PSMB2:13431, SOCS1:13436, BCL2L1:13447, ALDOC:13503, TICAM2:13513, DNAJC13:13520, PRCP:13525, DBNL:13537, LTA4H:13596, BCL10:13658, CTSC:13736, ATP6V1E1:13817, ATP6V1C1:13820, CCR2:13856, SOS1:13872, MAP3K14:13877	0.112316	0.150413	0.473	0.450891
REACTOME_REGULATION_OF_SIGNALING_BY_CBL	0.0533565	13	YES1:913, PIK3CB:1928, HCK:2130, SYK:2276, LYN:3272, PIK3R2:3757, PIK3CD:5418, RAPGEF1:6547, PIK3R1:8859, VAV1:9364.5, PIK3R3:9945, CBL:11047, BLNK:12907	0.505503	0.353915	0.473	0.450891
REACTOME_G2_M_CHECKPOINTS	-0.0455816	99	BLM:416, PSMB2:482, GTSE1:513, BRCA1:564.5, PSMF1:587, RFC5:615, HUS1:654, BABAM2:698, PSMD1:734, CHEK2:802, ATRIP:896.5, CHEK1:1119, MCM6:1124, RAD1:1208, PSMD12:1412, ORC2:1666, RFC3:1987, RAD9B:2204, PSMD9:2352, RFC2:2527, PSMB8:2630, ORC5:2821, PSMD3:3238, RAD9A:3321, CCNB2:3408, NSD2:3493, RMI2:3933, PSMD4:4112, ATM:4287, RAD17:4296, PSMA8:4353, ABRAXAS1:4373, CLSPN:4500, PSME4:5366, PSMD8:5499, ORC1:5524, RHNO1:5795, PSMB9:5842, TP53:5844.5, PSMD2:5918, RPA2:6049, TOP3A:6070, PSMB4:6135, BARD1:6245, CDC7:6257.5, PIAS4:6665, ORC4:6757, PSMB10:6777, PSMD13:6837, MCM7:7117, MCM5:7119, WEE1:7182, RFC4:7188, TOPBP1:7204, BRCC3:7244, NBN:7259, CDC25A:7363, ORC6:7478, HERC2:7580, PSMB7:7592, PSMB5:7816, CDC25C:8064, MCM3:8197, PSMB1:8387, RAD50:8541, BRIP1:8608, CDC6:8691, PSMB11:8692, MRE11:8902, MCM10:8903, BABAM1:8919, CCNB1:8925, RNF8:9122, PSME2:9255, DNA2:9386, UBE2N:9439, PSMD5:9516, PKMYT1:9562, RPA3:9674, ORC3:9737, ATR:9781, RMI1:9951, TP53BP1:10220, PSMD10:10247, MCM8:10534, UIMC1:10536, RBBP8:10753, PSME3:10968, PSMB6:10993, PSME1:11128, PSMD6:11167, DBF4:11439, RPA1:11535, WRN:12141, CDC45:12316, SFN:12824, MCM4:13217, RNF168:13332, MCM2:13464	0.1184	0.153832	0.4739	0.4512
REACTOME_RNA_POLYMERASE_I_PROMOTER_ESCAPE	-0.0498795	22	POLR1E:625, TBP:1324, TAF1A:2560, CDK7:3791, TAF1D:4157, POLR1D:4221, GTF2H1:4629, TAF1B:4958, POLR1C:5173.5, UBTF:5200, GTF2H3:6290, CCNH:6447, TAF1C:6642, ERCC3:7341, GTF2H4:7611, POLR1B:8032, MNAT1:8918, POLR2F:9128, RRN3:9789, POLR1A:9792, ERCC2:12555, GTF2H2:12726	0.418334	0.31914	0.4747	0.451414
REACTOME_DISASSEMBLY_OF_THE_DESTRUCTION_COMPLEX_AND_RECRUITMENT_OF_AXIN_TO_THE_MEMBRANE	-0.0484948	22	DVL2:630, PPP2R5D:1519, CSNK1G2:1701, PPP2R5C:1822, APC:2342, PPP2R5A:2717, DVL3:3121, PPP2R5B:3566, WNT3A:3619, PPP2R1B:4360, LRP5:4786, FZD1:5295, LRP6:7251, AMER1:9190, WNT8A:9759, DVL1:9930, WNT1:10713, WNT8B:11060, GSK3B:11507, FZD5:12073, AXIN1:12257, CAV1:12709	0.431371	0.325158	0.4758	0.451912
REACTOME_ACTIVATION_OF_ANTERIOR_HOX_GENES_IN_HINDBRAIN_DEVELOPMENT_DURING_EARLY_EMBRYOGENESIS	0.0349605	38	HOXD1:112, CREBBP:351, HOXB3:391, HOXD3:450, ASH2L:548, HOXA3:2461, NCOA6:2472, KMT2D:2543, HOXB1:2601, HOXA2:3498, RXRA:3526, ZNF335:3551, HOXB4:3561, POLR2F:4785, PAGR1:4887.5, NCOR1:5064, PIAS2:5318, PCGF2:5421, CTCF:6049, PKNOX1:6673, EP300:6748, RARA:6876, HOXD4:7238, PAXIP1:7326, CNOT6:7455, SUZ12:7671, HOXB2:8648, RARG:8703, EZH2:8756, AJUBA:8908, EGR2:9134, MAFB:11325, PAX6:11745, JUN:11869, HOXA1:12970, KMT2C:13255, NCOA3:13329, RBBP7:13333	0.456402	0.335889	0.4779	0.452854
REACTOME_GLUTATHIONE_SYNTHESIS_AND_RECYCLING	0.0623811	12	CHAC2:674, OPLAH:1497, GGT1:2129, GCLC:3738, GGT5:4147, CHAC1:4168, GSS:4688, GGT6:6439, CNDP2:8581, GGCT:9392, GCLM:12650, GGT7:12786	0.454471	0.335889	0.4789	0.452854
REACTOME_PURINE_CATABOLISM	-0.0725827	14	NUDT1:1387, NT5C1A:1520.5, NUDT16:2943, GDA:2993, NT5E:2997, NUDT15:3649, NUDT18:3812, NT5C:4236, PNP:4842, NUDT9:9634, ITPA:11028, XDH:11407, ADPRM:12446, NUDT5:12758	0.347257	0.287549	0.4789	0.452854
REACTOME_PIWI_INTERACTING_RNA_PIRNA_BIOGENESIS	0.0811308	16	MYBL1:564, FKBP6:1400, ASZ1:1430, TDRD1:2792, PIWIL2:3362, HSP90AA1:3464, TDRD12:3664, MAEL:4112, POLR2F:4785, TDRD6:6493, MOV10L1:6655, DDX4:6724, TDRKH:7553, HENMT1:11522, PIWIL1:12557, PIWIL4:13336	0.261428	0.243092	0.4791	0.452854
REACTOME_TP53_REGULATES_TRANSCRIPTION_OF_SEVERAL_ADDITIONAL_CELL_DEATH_GENES_WHOSE_SPECIFIC_ROLES_IN_P53_DEPENDENT_APOPTOSIS_REMAIN_UNCERTAIN	-0.0539424	14	RABGGTB:101, TP63:2299, TP53BP2:3395, TP73:3539, BIRC5:3732, RABGGTA:4892.5, TP53:5844.5, CHM:6504, NDRG1:7410, BCL2L14:7878, TP53I3:8622, PPP1R13B:9620, PERP:12484, BCL6:12992	0.484841	0.348193	0.48	0.453158
REACTOME_AKT_PHOSPHORYLATES_TARGETS_IN_THE_CYTOSOL	-0.0463202	13	AKT1S1:548, MDM2:870, AKT1:914, CHUK:1767, MKRN1:5213, CDKN1A:6866, CDKN1B:7315, AKT2:8826, CASP9:8915, TSC2:9717, BAD:10279, GSK3B:11507, GSK3A:11509	0.563232	0.376064	0.4806	0.453179
REACTOME_MITOPHAGY	-0.0526884	14	ATG5:1664, PRKN:2263, MFN2:2878.5, PGAM5:3445, ULK1:4419, PINK1:4422, TOMM40:4985, SQSTM1:6495, SRC:7067, TOMM22:8575, MFN1:9794.5, MTERF3:10416, ATG12:11341, TOMM70:11873	0.49505	0.349335	0.4831	0.45499
REACTOME_NOTCH4_INTRACELLULAR_DOMAIN_REGULATES_TRANSCRIPTION	-0.0448794	16	MAML2:812, SNW1:2442, NOTCH4:4125, HEY2:4559, HES5:4606, NOTCH2:4802, KAT2A:4989, NOTCH1:5120, RBPJ:6415, EP300:7165, KAT2B:8963, FLT4:8969, MAML3:8980, HEY1:9372, MAML1:9391, CREBBP:13562	0.534451	0.36592	0.4837	0.455009
REACTOME_NEGATIVE_REGULATION_OF_FGFR3_SIGNALING	-0.0443013	15	MAPK3:2656, CBL:2866, FGF5:3781, SPRY2:4180, FGF4:4349, FGFR3:5129, FGF1:5877, FRS2:6088, SRC:7067, PTPN11:7168, BRAF:7827, MKNK1:9161, FGF17:9752, FGF23:10496, FGF20:11624	0.552654	0.372343	0.4845	0.455216
KEGG_AMYOTROPHIC_LATERAL_SCLEROSIS_ALS	0.0450375	44	CAT:152, CHP2:866, DAXX:1468, GRIN2D:1800, MAPK12:1990, NEFL:2368, GRIN2A:2401, NEFM:2429, APAF1:2613, GRIA2:3056, BCL2:3613, BAD:3634, GRIN1:3638, CASP1:3729, PRPH:3875, BAX:3968, CASP9:4998, TNF:5534.5, MAPK13:5537, GPX1:5744, TNFRSF1B:5934, BID:6156, GRIN2B:6241, NOS1:6327, MAPK11:6359, CASP3:6708, MAP3K5:6805, SOD1:7090, MAP2K6:7142, CCS:7897, GRIN2C:7930, PPP3CC:7999, ALS2:8039, TP53:8068.5, TOMM40L:8443, TOMM40:8928, MAP2K3:10220, SLC1A2:10376, PRPH2:10433, PPP3R2:11088, DERL1:11321, PPP3R1:11662, GRIA1:12263, BCL2L1:13447	0.302047	0.264691	0.4865	0.456548
KEGG_FC_EPSILON_RI_SIGNALING_PATHWAY	0.028428	59	PLA2G1B:9, PLA2G4A:332, MS4A2:1762, PIK3CB:1928, PLA2G4E:1973, MAPK12:1990, PLA2G2F:2099, SYK:2276, INPP5D:2588, PIK3CG:2636, PLCG2:2668, PRKCD:2679, PLA2G3:3078, LYN:3272, PLA2G12A:3612, PIK3R2:3757, PLA2G12B:4193, IL5:4230.5, PLA2G2D:4363, PLA2G5:4897, AKT2:5087, FCER1A:5168, SOS2:5201, VAV3:5203, PLA2G2E:5232, PRKCE:5302, IL4:5319, PIK3CD:5418, TNF:5534.5, MAPK13:5537, LAT:5582, VAV2:5816, IL13:6090, MAPK11:6359, PDPK1:6401, RAF1:7120, MAP2K6:7142, PLCG1:7893.5, MAPK9:8248, LCP2:8403, MAP2K2:8477, PIK3R1:8859, PRKCA:9000, PRKCB:9092, GAB2:9096, VAV1:9364.5, BTK:9852, PIK3R3:9945, PIK3R5:10061, MAP2K3:10220, MAP2K7:10400, CSF2:10651, MAPK10:10876, MAPK3:11257, FCER1G:11271, PLA2G2C:11813, PLA2G6:12502, AKT1:12999, SOS1:13872	0.451051	0.335142	0.4872	0.456659
REACTOME_INTEGRIN_CELL_SURFACE_INTERACTIONS	0.031334	79	FGG:159, VWF:327, ICAM1:381, COL6A6:382, ICAM2:400, ITGAX:492, VTN:588, COL9A3:607, FGB:979, COL5A3:1150, F11R:1531, COMP:1573, VCAM1:1602, COL4A3:1985, ITGA2B:2229, COL23A1:2419, COL8A1:2573, BSG:2592, COL9A1:2639, IBSP:2674, ITGAL:2827, ITGAM:2875, COL6A1:3102, ICAM4:3220.5, ITGA7:3487, CDH1:3678, ITGB1:3712.5, CD44:3874, COL6A5:4083, COL9A2:4175, ITGAE:4403, COL4A5:4740, COL16A1:4921, ITGA5:5496, COL2A1:5777, COL10A1:5792, KDR:5946, COL4A4:6201, COL7A1:6303, ITGB2:6349, PECAM1:6384, ITGA4:6523, COL8A2:6621, AGRN:7124, COL5A1:7277, ITGA11:7321, JAM3:7345, ICAM5:7464, ITGB6:7688, ITGB5:7807, COL4A2:8048, ITGAV:8213, COL6A2:8230, COL13A1:8292, CD47:8562, COL1A2:8597, LUM:8866.5, FN1:8980, TNC:9143, HSPG2:9525, ITGA8:9637, ITGA6:10288, COL3A1:10416, ITGB8:10439, COL4A1:10652, COL6A3:10776, COL4A6:11443.5, ITGB7:11878, COL1A1:12038, JAM2:12107, FBN1:12112, COL5A2:12350, ITGA9:12372, ITGA10:12535, THBS1:12540, ITGA3:13001, ITGB3:13515, ITGA1:13721, ITGA2:13898	0.33702	0.282011	0.4894	0.458173
REACTOME_ENDOSOMAL_SORTING_COMPLEX_REQUIRED_FOR_TRANSPORT_ESCRT	0.0448146	20	CHMP4C:1393, VPS4A:1605, VPS37C:2106, STAM:2121, MVB12B:2301, VPS4B:2512, CHMP7:2883, MVB12A:3045, CHMP3:3171, CHMP6:3943, VPS37A:4547, CHMP4A:5078, HGS:7733, VPS37D:7853, VTA1:9712, UBAP1:11683, VPS37B:12003, STAM2:12815, TSG101:13209, VPS36:13392	0.488071	0.348459	0.4903	0.458311
REACTOME_HS_GAG_DEGRADATION	0.0780267	22	NAGLU:229, GPC6:339, HGSNAT:1352, IDUA:1369, GPC3:1899, IDS:2080, GUSB:2427, SDC1:2925, GPC4:3517, GPC1:3929, HPSE:5312, SDC4:5810, AGRN:7124, GPC5:7270, GLB1:8051, SDC3:8828, SGSH:8888, HSPG2:9525, GLB1L:9790, HPSE2:11280, SDC2:11306, GPC2:12053	0.205508	0.210508	0.4909	0.458311
REACTOME_DAP12_SIGNALING	0.0337185	19	TYROBP:996, PIK3CB:1928, SYK:2276, PLCG2:2668, PIK3R2:3757, B2M:4371, VAV3:5203, TREM2:5384, LAT:5582, VAV2:5816, LCK:7681, GRAP2:7687, PLCG1:7893.5, SHC1:7920, LCP2:8403, PIK3R1:8859, KLRK1:9355, BTK:9852, SOS1:13872	0.611088	0.39344	0.4913	0.458311
REACTOME_TRANSCRIPTION_OF_E2F_TARGETS_UNDER_NEGATIVE_CONTROL_BY_DREAM_COMPLEX	-0.0531093	14	E2F4:260, RBL2:459, TOP2A:2274.5, LIN54:4785, E2F5:4932, E2F1:5300.5, MYC:5554, CDC25A:7363, RBL1:7409, TFDP2:7969, CDC6:8691, TFDP1:10667, LIN9:10937, LIN37:12989	0.491611	0.348459	0.4927	0.459071
REACTOME_DEVELOPMENTAL_BIOLOGY	-0.0161326	671	KMT2A:4, ARHGEF12:14, ITGA2:15, KRT12:25, SOS1:41, YAP1:70, KAZN:105, DLG4:128, AP2M1:143, USP33:147, TIAM1:173, RFX6:189, ITGA1:192, DPYSL5:230, FLRT3:232, SCN2A:277, MED4:313, WWTR1:318, LEFTY2:320, ITGB3:398, SCN7A:415, MSN:478, PSMB2:482, DAB1:538, DOCK1:566, RBBP7:580, NCOA3:584, PSMF1:587, SHTN1:594, DKK1:599, CLASP2:619, KMT2C:658, SPTBN5:663, NAB1:665, SALL4:682, PSMD1:734, MMP2:775, PRKAR2A:781, MAML2:812, RPS6KA5:818, SHC3:881, SPAG9:883, AKT1:914, HOXA1:943, FOXO1:996, ARHGEF28:1044, PRKACB:1053, SEMA4D:1063, DNM3:1080, MEF2A:1086, RPS6KA6:1112, SEMA4A:1118, DSCAML1:1120, LAMA2:1129, TRPC3:1130, IL6R:1153, ERBB2:1204, PCSK6:1240, CHD9:1242, NCOA1:1268, ABL1:1311, TRPC4:1328, CSF3R:1339, ITGA10:1378, PTK2:1397, PSMD12:1412, RDX:1429.5, ROCK2:1435, NCK2:1462, MYB:1488.5, KRT20:1491, FOXA3:1534, ITGA9:1541, DSC3:1555, SRGAP1:1556, COL5A2:1563, GAP43:1574, EPAS1:1597, HNF1B:1618, SEMA6D:1630, CDH15:1640, MYO10:1643, EFNA3:1670, PSEN1:1724, FOXO3:1728, CHL1:1736, NCAM1:1746, NTN4:1757, PLXNA2:1781, CCND3:1800, TRPC6:1803, PLXNA4:1854, ENAH:1869, ITSN1:1912, SCN3B:1915, ARPC4:1959, FES:1978, ACVR1B:2002, RPS6KA2:2030, JUN:2044, CNTNAP1:2055, PLXNB1:2078, PRKACA:2081, MYOG:2103, SLIT1:2151, PAX6:2168, RPL14:2191, LEF1:2216, EPHA7:2233, RHOC:2245, RPL7:2265, NR5A2:2334, PSMD9:2352, CDK4:2356, MYF5:2381, ACVR1C:2384, SEMA3E:2388, LGI1:2404, SNW1:2442, LAMB1:2450, MYH10:2451, MED29:2455.5, RPS27L:2515, TRPC7:2556, MYO9B:2567, ADAM22:2578, MAFB:2588, SDC2:2607, ZIC3:2621, PSMB8:2630, MAPK3:2656, MED14:2683, DEK:2742, MEF2D:2743, EPHB2:2784, ACVR2B:2800.5, KRT18:2802, MYF6:2863, FOXD3:2885, PRX:2899.5, GCK:2906, BNIP2:2987, HNF4A:3021, DNM1:3045, SCN4B:3062, EPHA2:3078, DCC:3081, COL6A3:3137, SCD5:3219, PSMD3:3238, COL4A1:3261, SOX10:3307, ADGRG6:3316, ADAM10:3318, MED8:3332, KRT19:3401, UNC5D:3402, PDX1:3435, NFKB1:3472, COL3A1:3497, NEO1:3505, KLF4:3532, ARHGEF11:3563, NCSTN:3586, PLXNC1:3609, SPTBN2:3620, NCBP1:3638, BOC:3665, ROCK1:3697, SRGAP2:3734, SCN1A:3743, SCN2B:3758, LIN28A:3793, PAX4:3814, RPL9:3832, HNF1A:3837, SLIT3:3855, NCOR2:3860, LIMK1:3913, CACNG4:3945, PIK3R3:3968, MED19:3976, PIP5K1C:4003, EGFR:4004, PITPNA:4035, MED26:4064, RPL4:4067, NRCAM:4104, PSMD4:4112, ALCAM:4136, TUBB1:4169, GRB10:4178, KALRN:4192, NEUROD1:4209, MYOD1:4297, CER1:4309, ZSCAN10:4315, MED23:4330, PSMA8:4353, CDK19:4370, MYH9:4417, RPL36A:4446, PLXNB3:4486, TRPC5:4527, ABLIM2:4568, THRAP3:4620, DOK4:4666, MED20:4675, SREBF1:4681, LIPN:4685, EVPL:4692, CXCR4:4697, AGAP2:4777, EGR2:4779, CACNB4:4783, GAB2:4817, SALL1:4845, CNTN2:4867, GIT1:4871, VLDLR:4885, NGEF:4891, PRKCA:4913, KLF5:4919, MED6:4940, FOXH1:4946, SCN8A:4961, KAT2A:4989, ROBO3:4990, SPTBN4:5004, AJUBA:5005, ST8SIA2:5051, PIK3R1:5054, KRTAP27-1:5077, GSPT1:5095, RET:5113, SEMA6A:5119, NOTCH1:5120, TGFB1:5147, RELN:5153, EZH2:5157, RND1:5161, TRPC1:5166, SCN1B:5175, MED13L:5177, CNTN6:5202, RARG:5210, ONECUT1:5214, HOXB2:5265, CAP2:5266, GFRA3:5267, RPS3:5285, E2F1:5300.5, PSME4:5366, FURIN:5409, SH3KBP1:5423, MAP2K2:5436, TCF4:5463, RRAS:5477, DPYSL2:5492, PSMD8:5499, NR6A1:5507, PTGDS:5552, CEBPE:5553, MYC:5554, NFASC:5566, EFNA4:5619, DAG1:5626, PKP2:5627, FOXP1:5632, FGF10:5639, UNC5C:5641, FOXL2:5664, ARTN:5674, SPTBN1:5677, COL6A2:5683, ITGAV:5700, PRNP:5716, CLASP1:5785, GSC:5816, PPARGC1A:5825, PSMB9:5842, DLG3:5850, COL4A2:5865, PPARA:5892, MED16:5899, PSMD2:5918, FLI1:5949, CDH4:5951, SHC1:5993, ANK2:5995, SRGAP3:5999, PLCG1:6019.5, POU5F1:6052, FRS2:6088, PSMB4:6135, CDH2:6137, MED22:6218, SUZ12:6242, SLC2A4:6278, LHX3:6359, SMARCA4:6362.5, EPHA10:6380, RBPJ:6415, CNOT6:6458, INSM1:6461, NELL2:6482, AP2A2:6488, GSPT2:6493, MED25:6556, MED1:6567, PAXIP1:6587, COL5A1:6636, HOXD4:6675, PAK2:6708, LGI4:6741, SH3GL2:6743, MAP2K6:6771, PAK6:6773, PSMB10:6777, LAMC1:6780, AGRN:6789, PKP4:6800.5, GAB1:6830.5, PSMD13:6837, CACNB1:6848, CDKN1A:6866, ADAM11:6885, GFRA2:6894, GFI1:6895.5, DOK5:6902, EVL:6998, MED28:7007, RARA:7037, RAP1GAP:7049, SRC:7067, EFNB3:7070, EPHA5:7071, CACNA1G:7072, L1CAM:7095, MED24:7102, CRMP1:7149, EP300:7165, PTPN11:7168, ROBO1:7225, PKNOX1:7240, FOXA2:7266, MYH14:7272, RPS6KA4:7278, MBP:7282, ANK3:7285, GDNF:7290, LHX9:7315, DSG2:7333, MED12:7349, HNF4G:7380, DRP2:7411, UPF3B:7437, UPF2:7497, MAPK11:7554, TAL1:7563, NCK1:7578, PDLIM7:7587, PSMB7:7592, GRIN2B:7672, CLTB:7688, CAP1:7689, LHX4:7708, COL4A4:7712, SCN3A:7719, EPHB1:7753, PRDM14:7754, TLN1:7755, NEUROG3:7776, DLG1:7779, MED9:7780, PSMB5:7816, DPYSL3:7828, ABLIM1:7846, CTCF:7864, NR5A1:7879, LGI2:7894, CAPN1:7917, LEP:7964, WASL:7965, TFDP2:7969, NKX2-2:7996, HMGCR:8010, DSC1:8033, EPHB4:8043, APH1B:8051, EPHA4:8062, MET:8067, RGMB:8074, LIMK2:8077, KIF4A:8078, GFRA1:8089, VAV2:8097, SCN10A:8118, HELZ2:8128, SEMA5A:8130, COL2A1:8136, NTN3:8241, ARHGAP39:8259, EPHB6:8269, ANGPTL4:8280, SPINK5:8281, MAPK7:8289, KLK8:8296.5, KCNQ2:8325, MAPK13:8376, TNF:8378.5, WNT10B:8382, PSMB1:8387, TRIO:8388, RGMA:8390, CNTN1:8415, ITGA5:8417, SPTAN1:8419, JUP:8429, PCGF2:8492, PIK3CD:8495, NUMB:8503, EFNB2:8524, TREM2:8529, PAK4:8535, KRT74:8560, EPHB3:8590, PIAS2:8595, CTNNA1:8631, SLIT2:8653, MMP9:8662, MED17:8678, PSMB11:8692, VAV3:8710, SOS2:8712, ADAM23:8718, LIPM:8746, AKT2:8826, HIF3A:8836, NODAL:8843, NCOR1:8849, RPL3:8853, CDON:8930, KRT84:8933, KRT78:8940, SDCBP:8944, KAT2B:8963, KCNQ3:8973, MAML3:8980, KRT5:8982.5, LGI3:8999, KRT36:9003, UNC5A:9012, PAGR1:9025.5, CACNA1D:9039, FGFR1:9105, SCN9A:9107.5, RPS6KA1:9123, POLR2F:9128, COL4A5:9173, PSME2:9255, PLIN1:9266, HHEX:9290, AMH:9303, GATA4:9311, DHH:9363, MAML1:9391, ABL2:9397, DOK6:9413, KRT80:9445, DSG4:9464, CDX2:9482, PSMD5:9516, PML:9522, LAMA1:9528, KLK13:9602, KLK14:9640, KRT82:9656, UNC5B:9661, KRT35:9728, COL9A2:9738, DNM2:9758, TBL1X:9775, PTF1A:9804, PKLR:9809, PSPN:9815, COL6A5:9830, GDF1:9859, GATA6:9870, RASA1:9900, RUNX1:9906, KRT31:9941, PPARG:9947, KRT27:9949, SOX9:9960, GPC1:9984, ZFPM2:10031, SCN5A:10037, RANBP9:10040.5, NAB2:10040.5, GRB7:10120, PIK3R2:10156, EIF4G1:10183, ITGB1:10200.5, PSMD10:10247, EPHA6:10267, KRT85:10268, GRIN1:10275, CAPNS1:10297, DSG3:10324, GATA2:10351, HOXB4:10352, ZNF335:10362, RXRA:10387, PAK3:10411, HOXA2:10415, ROBO2:10417, HSP90AA1:10449, ADGRV1:10462, DSCAM:10529.5, MAFA:10544, EPHA8:10552, PAK1:10562, EFNA1:10599, LYN:10641, TFDP1:10667, CLTA:10710, WNT1:10713, PTPRC:10729, DRAP1:10731, COL6A1:10811, ARPC1B:10872, PAK5:10875, KRT39:10885, PTPRA:10902, KLK5:10919, ADIPOQ:10950, PSME3:10968, HJV:10980, CACNA1I:10981, PSMB6:10993, RPL32:11004, TGM5:11055, DSC2:11072, KRT15:11114, PSME1:11128, TCF12:11130, PSMD6:11167, KRT14:11173, FARP2:11183, COL9A1:11274, KRT23:11278, SPI1:11289, ZSWIM8:11290, MAG:11294, HOXB1:11312, CACNB3:11320, PLXND1:11323, MYL6:11324, PSEN2:11348, KMT2D:11370, NCOA6:11441, HOXA3:11452, ZNF638:11458, CXCL12:11465, GSK3B:11507, SCN11A:11511, CSTA:11523, KRTAP3-1:11552, ONECUT3:11557, LIPK:11603, NCOA2:11626, KRT17:11645, RELA:11675, ITGA2B:11684, PPL:11723, DMRT1:11757, KRT13:11774, RPL10L:11802, SLC2A2:11856, KRT72:11859, ARHGEF7:11884, SEMA3A:11911, MAPK12:11923, COL4A3:11928, PKP3:11963, KRT73:11972, EOMES:11979, PIK3CB:11985, NCAN:11988, DOK1:11993, TGM1:12033, KRT71:12041, CACNB2:12054, CUL2:12056, CACNA1S:12060, CYP51A1:12078, AP2A1:12116, NRP2:12174, EFNB1:12185, KRT40:12206, CASP14:12228, TSC22D1:12286, MED15:12299, DOK2:12330, DPYSL4:12351, EPHA1:12369, WT1:12387, MEF2B:12391, PERP:12484, PRKCQ:12512, EPHA3:12521, SEMA7A:12531, NKX6-1:12573, TCF3:12607, ABLIM3:12609, TGS1:12638, DAND5:12641, PKP1:12723, KRT26:12735, COL5A3:12763, KRT4:12799, CASC3:12800, KRTAP24-1:12823, INS:12858, FABP4:12904, CD36:12907, TYROBP:12917, KRTAP29-1:12947, KRT25:12966, DSP:12972, DSG1:12978, KRT28:12990, YES1:13000, SIAH1:13003, KRTAP3-2:13017, CACNA1C:13049, EZR:13060, RPLP2:13069, PCK1:13119, VASP:13204, ST14:13238, TUBAL3:13278, MPZ:13292, COL9A3:13306, UPF3A:13308, CARM1:13329, KRT32:13330, NRP1:13359, ASH2L:13365, LPL:13430, NTN1:13442, HOXD3:13463, HOXB3:13522, COL6A6:13531, MED13:13551, CREBBP:13562, SPTB:13624, RPL3L:13628, KRT33A:13646, SPTA1:13659, KRT24:13668, KRT75:13681, KRTAP3-3:13689, GFRA4:13763, PRSS8:13771, KRT16:13785, HOXD1:13801, MYH11:13840, KRT79:13852, ANK1:13853	0.165323	0.188557	0.4945	0.459683
KEGG_VIRAL_MYOCARDITIS	0.0291676	42	MYH11:73, ICAM1:381, MYH2:586, MYH1:1185, CAV1:1204, EIF4G3:1570, MYH4:2114, SGCG:2193, CXADR:2666, ITGAL:2827, HLA-DMB:3301, MYH7:3544, HLA-DMA:3565, EIF4G1:3730, HLA-DRA:4208.5, ABL2:4516, CASP9:4998, MYH8:5306, BID:6156, MYH3:6239, CD40LG:6273, ITGB2:6349, HLA-DOA:6501, MYH13:6598, MYH14:6641, CASP3:6708, CD86:8119, CD28:8174, SGCA:8232, SGCB:8253, DAG1:8287, MYH7B:8788, MYH9:9496, PRF1:10354, SGCD:10815, CD40:11442, MYH10:11462, ABL1:12602, LAMA2:12784, CD80:12986, DMD:13291, CCND1:13295	0.513691	0.357518	0.4948	0.459683
REACTOME_FORMATION_OF_SENESCENCE_ASSOCIATED_HETEROCHROMATIN_FOCI_SAHF	-0.0693601	12	LMNB1:165, EP400:979, H1-2:1444, H1-0:2747, H1-4:3527, RB1:3599, TP53:5844.5, CDKN1A:6866, CABIN1:10920, H1-1:11284, HIRA:12958, UBN1:13279	0.405598	0.31332	0.4954	0.459683
REACTOME_ATTENUATION_PHASE	-0.0541682	16	HSPH1:89, HSPB2:451, CRYBA4:1126, SERPINH1:2159, COL4A6:2469.5, HSF1:4275, MRPL18:5190, HSPB1:5288, EP300:7165, TNFRSF21:7565, DNAJB1:7760, HSP90AA1:10449, HSPA1L:11157, DEDD2:11328, FKBP4:11767, CREBBP:13562	0.453374	0.335889	0.4957	0.459683
KEGG_PYRIMIDINE_METABOLISM	-0.0347256	72	POLR1E:625, POLA2:729, TXNRD1:1020, UCK2:1025, ENTPD3:1101, POLE2:1442, CMPK1:1469, NT5C1A:1520.5, CMPK2:1561, POLR3B:1876, CTPS2:2062, NME2:2065, UPP1:2213, NUDT2:2493, NME6:2512, NME7:2598, UPRT:2942, NT5E:2997, POLE:3227.5, DHODH:3540, POLR3A:3683, TK1:3830, NME3:4095, POLR1D:4221, NT5C:4236, AK3:4474, ENTPD1:4532, PNP:4842, NME5:4864, POLR1C:5173.5, DPYD:5931, POLD3:6009, POLD2:6324, UCK1:6529, POLR3D:6570, ENTPD6:6835, DTYMK:6973.5, ENTPD4:7023, ENTPD8:7090, POLR3G:7127, POLD1:7625, UPB1:8021, POLR1B:8032, PRIM1:8164, POLA1:8516, DPYS:8713, CDA:8754, POLR2F:9128, POLR3C:9328, TXNRD2:9435, UCKL1:9530, POLR3GL:9581, POLD4:9712, POLR1A:9792, UMPS:9844, NT5C3A:9997, CANT1:10019.5, CAD:10115, PNPT1:10244, DCTD:10834, DCK:10862, POLE4:11011, ITPA:11028, RRM2B:11285, NME4:11725, NME1:11733, RRM1:12099, CTPS1:12122, PRIM2:12376, TYMS:13172, POLR3H:13198, ENTPD5:13615	0.309538	0.267227	0.4985	0.461467
REACTOME_P130CAS_LINKAGE_TO_MAPK_SIGNALING_FOR_INTEGRINS	0.0543898	10	FGG:159, VWF:327, FGB:979, ITGA2B:2229, TLN1:6158, SRC:6846, BCAR1:8833, FN1:8980, PTK2:12516, ITGB3:13515	0.551568	0.371995	0.4988	0.461467
REACTOME_SIGNALING_BY_EGFR_IN_CANCER	-0.0641367	16	SOS1:41, EREG:733, CBL:2866, EGFR:4004, BTC:4976, PIK3R1:5054, TGFA:5830, SHC1:5993, PLCG1:6019.5, GAB1:6830.5, CDC37:7448, EGF:7662, AREG:9415, HSP90AA1:10449, EPGN:10756, HBEGF:11892	0.374655	0.298677	0.4997	0.461575
REACTOME_DNA_REPLICATION_PRE_INITIATION	-0.0285067	59	GMNN:97, PSMB2:482, PSMF1:587, POLA2:729, PSMD1:734, MCM6:1124, PSMD12:1412, POLE2:1442, ORC2:1666, PSMD9:2352, PSMB8:2630, ORC5:2821, POLE:3227.5, PSMD3:3238, PSMD4:4112, PSMA8:4353, E2F3:4399, E2F2:4951, E2F1:5300.5, PSME4:5366, PSMD8:5499, ORC1:5524, PSMB9:5842, PSMD2:5918, RPA2:6049, PSMB4:6135, CDC7:6257.5, ORC4:6757, PSMB10:6777, PSMD13:6837, MCM7:7117, MCM5:7119, ORC6:7478, PSMB7:7592, PSMB5:7816, PRIM1:8164, MCM3:8197, PSMB1:8387, POLA1:8516, CDC6:8691, PSMB11:8692, MCM10:8903, PSME2:9255, PSMD5:9516, RPA3:9674, ORC3:9737, PSMD10:10247, MCM8:10534, PSME3:10968, PSMB6:10993, POLE4:11011, PSME1:11128, PSMD6:11167, DBF4:11439, RPA1:11535, CDC45:12316, PRIM2:12376, MCM4:13217, MCM2:13464	0.449799	0.335141	0.5003	0.461575
REACTOME_FRS_MEDIATED_FGFR4_SIGNALING	-0.0607292	13	SOS1:41, KLB:1983, FGF19:2346, FRS3:3115, FGF4:4349, FGF1:5877, FRS2:6088, FGF6:6716, PTPN11:7168, FGF17:9752, FGF23:10496, FGF20:11624, FGFR4:12144	0.448533	0.335002	0.5009	0.461575
REACTOME_RAC1_GTPASE_CYCLE	-0.0227226	160	SOS1:41, ARHGAP42:138, MCAM:150, TIAM1:173, TIAM2:271, PLEKHG1:274, AMIGO2:345, OPHN1:446, DOCK1:566, ARHGEF18:567, DOCK4:670.5, IQGAP3:726, WASF1:800, DLC1:815, ARHGAP32:982.5, DOCK7:1034, FERMT2:1283, SRGAP1:1556, ARHGDIB:1566, JAG1:1585, ARHGAP15:1616, VRK2:1651, DOCK3:1745, WASF2:1824, ARHGAP9:2260, ECT2:2347, MCF2:2387, RASGRF2:2402, IQGAP1:2421, MYO9B:2567, ARHGAP17:2856, ABI2:3008, EPHA2:3078, FAM13A:3122, DOCK2:3291, GNA13:3355, CHN1:3416, GIT2:3529, ARHGEF11:3563, SRGAP2:3734, PIK3R3:3968, KALRN:4192, PARD6A:4237, VANGL1:4263, DOCK10:4311, ARHGAP27:4409.5, ARHGAP44:4458, NHS:4467, VAV1:4548.5, CDC42EP4:4615, TAOK3:4657, GIT1:4871, NGEF:4891, CYBA:5052, PIK3R1:5054, NCF2:5079, DEF6:5251, KTN1:5386, PLD1:5418, SWAP70:5480, ARHGAP23:5501.5, DOCK9:5618, ARHGAP33:5636, ARHGAP22:5764, ARHGAP26:5779, ERBIN:5847, ALS2:5874, SRGAP3:5999, CYFIP1:6125.5, MPP7:6182, CIT:6315, PLEKHG2:6382, BAIAP2:6596, FMNL1:6622, PAK2:6708, NISCH:6722, DOCK6:6742, PAK6:6773, SH3BP1:6906, CYBB:7085, LEMD3:7223, BAIAP2L1:7369, ARHGEF19:7433, WIPF2:7470, ARHGAP25:7594, PKN2:7623, ARHGEF15:7670, ARHGEF6:7804, IQGAP2:7858, WASL:7965, TAGAP:7990, VAV2:8097, YKT6:8116, LBR:8150, WASF3:8163, NCKAP1L:8206, ARHGAP39:8259, ARHGAP10:8268, RACGAP1:8275, ARHGAP31:8283, TRIO:8388, ARAP1:8475, PAK4:8535, EMD:8617, ESYT1:8648, VAV3:8710, SOS2:8712, ARHGAP29:8914, PLEKHG3:8956.5, RALBP1:8978, ABR:9064, DOCK8:9244, ARAP2:9280, ARHGAP4:9356, DEPDC1B:9390, ABL2:9397, ABI1:9633, NOX3:9777, ARHGEF10:9821, CHN2:10008, PIK3R2:10156, ITGB1:10200.5, PLD2:10224, TMPO:10317, GMIP:10381, PAK3:10411, PAK1:10562, WAS:10571, ARHGAP30:10580, ARHGAP21:10631, DOCK11:10679, PLEKHG4:10687, PLEKHG6:10733, FGD5:10853, PAK5:10875, FARP2:11183, FARP1:11398, ARHGAP1:11440, ARHGEF25:11457, TFRC:11461, PKN1:11532, ARHGAP45:11536, VAMP3:11577, NCF1:11661, ARAP3:11670, FAM13B:11724, DIAPH3:11806, ARHGEF7:11884, PREX1:12039, ARHGEF39:12472, ARHGAP24:12593, SPATA13:12643, CAV1:12709, ARHGAP5:12757, SYDE2:13105, WIPF1:13152, MCF2L:13247, BCR:13248, ARHGAP12:13868, SNAP23:13898	0.324188	0.274792	0.5026	0.461575
REACTOME_THE_NLRP3_INFLAMMASOME	0.045195	14	TXNIP:1274, HMOX1:2047.5, RELA:2238, SUGT1:3422, CASP1:3729, PANX1:3844, APP:3998, NLRP3:4996.5, NFKB2:7738, PYCARD:9190, PSTPIP1:9358, NFKB1:10441, P2RX7:11519, TXN:12215	0.558372	0.374453	0.5029	0.461575
REACTOME_MEIOTIC_RECOMBINATION	-0.0684642	23	BLM:416, BRCA1:564.5, SPO11:633, MLH1:1547, CDK4:2356, MSH5:2750, MLH3:2938, ATM:4287, DMC1:5393, RPA2:6049, TOP3A:6070, BRCA2:6153, NBN:7259, MND1:7675, RAD50:8541, RAD51C:8683, MRE11:8902, MSH4:9068, PSMC3IP:9643, RPA3:9674, RBBP8:10753, TEX15:11363, RPA1:11535	0.256058	0.241957	0.5034	0.461575
KEGG_DRUG_METABOLISM_OTHER_ENZYMES	0.0662462	20	GMPS:1000, HPRT1:1337, UGT1A1:1409, GUSB:2427, XDH:2506, ITPA:2885, UMPS:4069, UCKL1:4383, IMPDH2:4954, CDA:5159, DPYS:5200, UPB1:5892, TPMT:6730, UCK1:7384, DPYD:7982, CES5A:9038, IMPDH1:9810.5, TK1:10083, UPP1:11700, UCK2:12888	0.305375	0.266094	0.5039	0.461575
REACTOME_HEPARAN_SULFATE_HEPARIN_HS_GAG_METABOLISM	0.045049	52	HS3ST6:186, NAGLU:229, GPC6:339, HGSNAT:1352, IDUA:1369, HS6ST2:1431, BGN:1655, GPC3:1899, NCAN:1925, HS2ST1:2055, IDS:2080, GUSB:2427, XYLT1:2731, SDC1:2925, GPC4:3517, B4GALT7:3880, GPC1:3929, GLCE:4037, XYLT2:4233, NDST2:4782, B3GAT3:5116, HPSE:5312, HS6ST1:5383, CSPG5:5637, SDC4:5810, HS6ST3:5902, BCAN:6374, EXT1:7079, HS3ST4:7105, AGRN:7124, GPC5:7270, B3GAT2:7502, B3GAT1:7908, EXT2:7968, GLB1:8051, CSPG4:8254, SLC35D2:8328, HS3ST2:8627, SDC3:8828, SGSH:8888, DCN:9034, NDST1:9363, HSPG2:9525, HS3ST1:9623, GLB1L:9790, HS3ST5:10312, HPSE2:11280, SDC2:11306, NDST4:11757, GPC2:12053, VCAN:12998, NDST3:13204	0.261989	0.243205	0.5043	0.461575
REACTOME_RET_SIGNALING	-0.0268366	35	SOS1:41, SHC3:881, PRKACB:1053, PRKACA:2081, PIK3R3:3968, GRB10:4178, DOK4:4666, GAB2:4817, PRKCA:4913, PIK3R1:5054, RET:5113, GFRA3:5267, ARTN:5674, SHC1:5993, PLCG1:6019.5, FRS2:6088, GAB1:6830.5, GFRA2:6894, DOK5:6902, RAP1GAP:7049, SRC:7067, PTPN11:7168, GDNF:7290, PDLIM7:7587, GFRA1:8089, MAPK7:8289, PIK3CD:8495, DOK6:9413, PSPN:9815, GRB7:10120, PIK3R2:10156, PIK3CB:11985, DOK1:11993, DOK2:12330, GFRA4:13763	0.583153	0.382635	0.5043	0.461575
KEGG_GLYCOSYLPHOSPHATIDYLINOSITOL_GPI_ANCHOR_BIOSYNTHESIS	0.0427708	22	PIGF:251, PIGX:442, PIGL:813, PIGO:967, PIGW:1322, PIGB:2372, PIGZ:3575.5, PIGG:4068, PIGA:4330, PIGP:4570, GPAA1:6163, PIGH:7097, PIGC:7278, DPM2:7693, PIGS:8135, PIGN:8238, PIGV:9550, GPLD1:10243, PGAP1:11164, PIGM:11718, PIGK:12816, PIGT:13534	0.487699	0.348459	0.5048	0.461575
REACTOME_HIV_TRANSCRIPTION_ELONGATION	-0.0402222	24	SUPT16H:592, NELFE:1693, ELOA:1886, GTF2F1:2759, NCBP1:3638, CDK7:3791, TCEA1:4622, GTF2H1:4629, SUPT5H:4718, ELL:4854, NELFCD:6215, GTF2H3:6290, CCNH:6447, SSRP1:7173, ERCC3:7341, GTF2H4:7611, NELFB:7929, MNAT1:8918, POLR2F:9128, NELFA:10155, CTDP1:10941, CCNT1:11417, ERCC2:12555, GTF2H2:12726	0.495519	0.349335	0.506	0.462052
REACTOME_DNA_DOUBLE_STRAND_BREAK_RESPONSE	-0.0613312	33	UBXN1:421, BRCA1:564.5, BABAM2:698, CHEK2:802, ABL1:1311, EYA2:2371, PPP5C:3035, NSD2:3493, ATM:4287, ABRAXAS1:4373, KPNA2:4918, EYA4:5424, TP53:5844.5, EYA3:5861, BARD1:6245, EYA1:6308, SMARCA5:6338, PIAS4:6665, BRCC3:7244, NBN:7259, HERC2:7580, KDM4A:8012, APBB1:8222, RAD50:8541, MRE11:8902, BABAM1:8919, RNF8:9122, UBE2N:9439, BAP1:9810, TP53BP1:10220, UIMC1:10536, KDM4B:11304, RNF168:13332	0.223241	0.222181	0.5065	0.462052
REACTOME_G2_M_DNA_DAMAGE_CHECKPOINT	-0.0603592	49	BLM:416, BRCA1:564.5, RFC5:615, HUS1:654, BABAM2:698, CHEK2:802, ATRIP:896.5, CHEK1:1119, RAD1:1208, RFC3:1987, RAD9B:2204, RFC2:2527, RAD9A:3321, NSD2:3493, RMI2:3933, ATM:4287, RAD17:4296, ABRAXAS1:4373, RHNO1:5795, TP53:5844.5, RPA2:6049, TOP3A:6070, BARD1:6245, PIAS4:6665, WEE1:7182, RFC4:7188, TOPBP1:7204, BRCC3:7244, NBN:7259, HERC2:7580, CDC25C:8064, RAD50:8541, BRIP1:8608, MRE11:8902, BABAM1:8919, CCNB1:8925, RNF8:9122, DNA2:9386, UBE2N:9439, RPA3:9674, ATR:9781, RMI1:9951, TP53BP1:10220, UIMC1:10536, RBBP8:10753, RPA1:11535, WRN:12141, SFN:12824, RNF168:13332	0.144513	0.17329	0.5073	0.462244
REACTOME_PENTOSE_PHOSPHATE_PATHWAY	-0.0439751	11	PGD:453, RPIA:1874, PRPS1:2170, TKT:4968, DERA:5195, G6PD:6099, RBKS:6288, TALDO1:8893, PGLS:10023, SHPK:11823, PGM2:13774	0.613652	0.393465	0.5083	0.462618
REACTOME_INLB_MEDIATED_ENTRY_OF_LISTERIA_MONOCYTOGENES_INTO_HOST_CELL	-0.064068	10	STAM2:1098, SH3GL3:1798, CBL:2866, SH3KBP1:5423, HGS:6180, SH3GL2:6743, MET:8067, EPS15:9147, SH3GL1:9408, STAM:11792	0.483077	0.348193	0.5096	0.463264
REACTOME_DEADENYLATION_OF_MRNA	-0.0541353	15	CNOT1:127, PARN:778.5, PAN2:2176, CNOT11:3451, CNOT3:4880, CNOT10:5011, TUT7:5487, CNOT6:6458, CNOT4:6479, EIF4B:7522, PAIP1:8777, EIF4G1:10183, EIF4E:10211, PAN3:10398, TUT4:13639	0.468086	0.341607	0.5105	0.463545
REACTOME_SUMOYLATION	-0.0359578	142	SAE1:52, RWDD3:162, CDKN2A:193, SCMH1:294, RAE1:310, BLM:416, SATB1:515, BRCA1:564.5, NUP155:659, STAG2:660, NUP50:670.5, NUP214:675, MITF:684, PARK7:841, THRB:869, MDM2:870, NR2C1:937, PHC2:965.5, CBX2:1108, UHRF2:1160, THRA:1245, NCOA1:1268, NUP153:1423, SEC13:1439, NUP88:1477, PHC3:1620, MBD1:1629, PIAS3:1796, PHC1:1813.5, SATB2:1878, ING2:1880, TOP2A:2274.5, SENP1:2318, NR5A2:2334, TRIM27:2337, AURKB:2538, DNMT1:2772, CDCA8:2817, CHD3:3182, NUP37:3241, HDAC7:3250, ZNF131:3383, L3MBTL2:3389, NFKBIA:3393, RAD21:3588, NR3C1:3712, BIRC5:3732, DNMT3A:3750, NCOR2:3860, NPM1:3877, AURKA:3953, NOP58:4130, NUP188:4246, DDX17:4260, CTBP1:4507, RING1:4631, PIAS1:4826, TFAP2C:5110, IKBKE:5164, TOP1:5517, TDG:5609, FOXL2:5664, PPARGC1A:5825, TP53:5844.5, PPARA:5892, NFKB2:6175, SUZ12:6242, SEH1L:6506, VHL:6526, TPR:6565, PIAS4:6665, NUP160:6855, NUP58:6933, RARA:7037, EP300:7165, UBA2:7215, XRCC4:7274, NUP210:7299, NUP93:7302, NUP133:7477, HERC2:7580, NR1H3:7634, SIN3A:7676, DNMT3B:7681, HIPK2:7725, NUP54:7730, CBX8:7751, MTA1:7822, NR5A1:7879, ESR1:8483, PCGF2:8492, PIAS2:8595, PARP1:8942, NR1H2:9037, MRTFA:9073, NUP43:9414, SMC6:9468, PML:9522, SP3:9878, RORA:9929, PPARG:9947, HDAC4:10003, NUP35:10046, NSMCE2:10090, TP53BP1:10220, RXRA:10387, NUP107:10515, SENP2:10805, TRIM28:10905, NDC1:11031.5, NRIP1:11035, AAAS:11085, EID3:11154, NSMCE1:11204, TOPORS:11345, SMC5:11390, RAD52:11503, RPA1:11535, NCOA2:11626, RELA:11675, HIC1:11942, WRN:12141, NUP205:12271, RANGAP1:12291, SENP5:12348, DAXX:12445, NSMCE4A:12711, VDR:12767, NUP85:12777, NR3C2:12793, CETN2:12861, PGR:12882, NSMCE3:13141, NUP98:13167, NUP42:13218, RNF168:13332, NR1H4:13375, XPC:13422, TOP2B:13485, CREBBP:13562, NUP62:13757, NR1I2:13877	0.141184	0.17081	0.5135	0.46573
REACTOME_PHASE_0_RAPID_DEPOLARISATION	-0.0542262	23	CAMK2B:35, SCN2A:277, SCN7A:415, RANGRF:1346, SCN3B:1915, SCN4B:3062, SCN1A:3743, SCN2B:3758, CACNG4:3945, SCN8A:4961, SCN1B:5175, CAMK2A:6410, CACNB1:6848, FGF11:6943, SCN3A:7719, SCN10A:8118, SCN9A:9107.5, SCN5A:10037, SCN11A:11511, CACNB2:12054, CACNG6:12367, CACNA1C:13049, CACNA2D2:13487	0.368354	0.296099	0.5143	0.465917
REACTOME_INCRETIN_SYNTHESIS_SECRETION_AND_INACTIVATION	0.0417727	17	FFAR1:49, FFAR4:106, GPR119:567, DPP4:1917, TCF7L2:2183, SPCS2:3857, CDX2:4431, GATA4:4602, LEP:5949, PCSK1:6475, GIP:7689, GRP:7715, GNAT3:8494, PAX6:11745, GNB3:13062, GCG:13457, SEC11A:13509	0.551187	0.371995	0.5161	0.466741
REACTOME_REGULATION_OF_HSF1_MEDIATED_HEAT_SHOCK_RESPONSE	-0.0245446	66	HSPH1:89, RAE1:310, HSPB2:451, NUP155:659, NUP50:670.5, NUP214:675, BAG3:1026, CRYBA4:1126, BAG1:1296, NUP153:1423, SEC13:1439, NUP88:1477, SERPINH1:2159, COL4A6:2469.5, MAPK3:2656, HSPA4:2873, MAPKAPK2:3066.5, HSPA14:3111.5, NUP37:3241, BAG2:3475, NUP188:4246, HSF1:4275, ATM:4287, DNAJC7:4374, BAG5:4406, MRPL18:5190, HSPB1:5288, RPA2:6049, SEH1L:6506, TPR:6565, HSPA12A:6682, NUP160:6855, NUP58:6933, SIRT1:7122, NUP210:7299, NUP93:7302, NUP133:7477, TNFRSF21:7565, NUP54:7730, DNAJB1:7760, BAG4:8432, ST13:8637, NUP43:9414, RPA3:9674, HSPA5:9768, ATR:9781, NUP35:10046, HSPA13:10263, CCAR2:10453, NUP107:10515, HSPA4L:10659, NDC1:11031.5, AAAS:11085, DNAJC2:11113, HSPA1L:11157, DEDD2:11328, GSK3B:11507, RPA1:11535, FKBP4:11767, NUP205:12271, NUP85:12777, NUP98:13167, NUP42:13218, HSPA12B:13314, RPS19BP1:13357, NUP62:13757	0.491495	0.348459	0.5164	0.466741
REACTOME_SNRNP_ASSEMBLY	-0.0388561	43	RAE1:310, NUP155:659, NUP50:670.5, NUP214:675, GEMIN2:1046, CLNS1A:1315, NUP153:1423, SEC13:1439, NUP88:1477, DDX20:2957, NUP37:3241, GEMIN5:3317, NCBP1:3638, NUP188:4246, SNUPN:4494, GEMIN6:4633, GEMIN8:4744, WDR77:5952, SMN1:5978, PHAX:6442, SEH1L:6506, TPR:6565, PRMT5:6803, NUP160:6855, NUP58:6933, NUP210:7299, NUP93:7302, NUP133:7477, NUP54:7730, NUP43:9414, GEMIN7:9494, NUP35:10046, SMN2:10361, NUP107:10515, NDC1:11031.5, AAAS:11085, GEMIN4:11163, NUP205:12271, TGS1:12638, NUP85:12777, NUP98:13167, NUP42:13218, NUP62:13757	0.378706	0.300118	0.52	0.469005
REACTOME_CHAPERONE_MEDIATED_AUTOPHAGY	0.0467967	13	IFT88:710, PLIN3:1536, PCNT:1994, PLIN2:2067, HSP90AA1:3464, LAMP2:5106, CETN1:5530, VIM:5873, HDAC6:7865, CFTR:9251, ARL13B:9717, PARK7:13072, GFAP:13417	0.559224	0.374453	0.5201	0.469005
REACTOME_CONDENSATION_OF_PROPHASE_CHROMOSOMES	-0.0624462	11	MCPH1:1155, KMT5A:1207, PLK1:3075, RB1:3599, SET:4232.5, PHF8:4858, CCNB1:8925, NCAPH2:9825, NCAPG2:9955, SMC2:10535, SMC4:11520	0.473417	0.343767	0.5209	0.469187
REACTOME_DISEASES_ASSOCIATED_WITH_N_GLYCOSYLATION_OF_PROTEINS	-0.0479782	17	ALG3:1251, ALG11:1422, ALG14:3061, ALG9:3713, MPDU1:4163, ALG6:4342, ALG12:4385.5, ALG8:4882, ALG2:4915.5, DPAGT1:5165, MOGS:6861, ALG13:6959, MAN1B1:9560, RFT1:11020, ALG1:11763, MGAT2:12737, B4GALT1:13669	0.493648	0.349305	0.5233	0.470449
REACTOME_NEF_MEDIATES_DOWN_MODULATION_OF_CELL_SURFACE_RECEPTORS_BY_RECRUITING_THEM_TO_CLATHRIN_ADAPTERS	-0.0450385	15	AP2M1:143, ATP6V1H:2095, AP1G1:2370, CD8B:2438, CD4:3443, CD28:5739, LCK:6232, AP1S3:6419, AP2A2:6488, AP1S2:8196, PACS1:8931, B2M:9542, AP1M2:11467, AP1B1:11952, AP2A1:12116	0.546064	0.370193	0.5235	0.470449
REACTOME_GAP_FILLING_DNA_REPAIR_SYNTHESIS_AND_LIGATION_IN_GG_NER	-0.0398704	19	RFC5:615, POLE2:1442, RFC3:1987, RFC2:2527, POLE:3227.5, LIG3:4314, RFC1:4529, POLD3:6009, RPA2:6049, POLD2:6324, POLK:6609, RFC4:7188, POLD1:7625, RPA3:9674, POLD4:9712, LIG1:10977, POLE4:11011, RPA1:11535, XRCC1:13618	0.547641	0.370877	0.5262	0.472153
REACTOME_CELLULAR_HEXOSE_TRANSPORT	0.0679039	16	SLC2A9:522, SLC5A9:659, SLC5A2:743, SLC2A2:2057, SLC2A8:2798, SLC45A3:3566, SLC2A14:4355, SLC2A3:4830, SLC2A6:6037, SLC2A4:7635, SLC2A12:9106.5, SLC50A1:9751.5, SLC2A1:10154, SLC5A10:10344, FGF21:10358, SLC2A10:10527	0.347252	0.287549	0.5266	0.472153
REACTOME_B_WICH_COMPLEX_POSITIVELY_REGULATES_RRNA_EXPRESSION	-0.0571874	21	POLR1E:625, TBP:1324, TAF1A:2560, DEK:2742, TAF1D:4157, POLR1D:4221, ERCC6:4272, TAF1B:4958, KAT2A:4989, POLR1C:5173.5, SMARCA5:6338, TAF1C:6642, EP300:7165, DDX21:7615, POLR1B:8032, KAT2B:8963, POLR2F:9128, MYBBP1A:9595, POLR1A:9792, GSK3B:11507, MYO1C:13396	0.364613	0.294177	0.5282	0.472955
KEGG_RIBOFLAVIN_METABOLISM	0.0355602	16	ENPP3:790, ACP3:2376, TYR:3068, MTMR6:3215, ACP2:3567, RFK:3628, ACP4:3656, PHPT1:3715, MTMR2:3965, ACP5:5648, MTMR1:7834, MTMR7:10958, ENPP1:11155, ACP1:11286, ACP6:12042, FLAD1:13754	0.622558	0.39539	0.5287	0.472955
REACTOME_E3_UBIQUITIN_LIGASES_UBIQUITINATE_TARGET_PROTEINS	-0.0372714	27	BCL10:255, RNF181:1131, PEX12:2022, RNF20:2586, DERL1:2592, SHPRH:3006, PEX14:4042, RNF40:4155, PAF1:4380, PEX2:5980, RTF1:6438, RNF144A:6469, SELENOS:6610, HLTF:7224, WAC:7354, UBE2L3:7744, LEO1:7891.5, RAD18:8605, PEX5:8842, PEX13:8883, UBE2N:9439, PRKDC:9512, PEX10:9551, RNF152:10372, UBE2J2:10606, CTR9:10632, TMEM129:12550	0.50302	0.352721	0.5307	0.47379
REACTOME_RHOBTB_GTPASE_CYCLE	-0.0405922	24	COPS4:212, SRRM1:286, ROCK2:1435, RNF20:2586, RHOBTB2:3374, PDE5A:3496, STK38:3572, ROCK1:3697, CCT2:5118, CCT7:5244, CPSF7:5602, GPS1:6280, CDC37:7448, ACTN1:7705, VIM:8040, PHIP:8155, DBN1:8224, RHOBTB1:9407, CCT6A:9869, TMOD3:9918, HSP90AA1:10449, RBBP6:11306, TWF1:12747, MYO6:13389	0.491562	0.348459	0.5313	0.47379
REACTOME_LYSOSPHINGOLIPID_AND_LPA_RECEPTORS	-0.0570468	12	S1PR3:777, PLPPR4:852, PLPPR2:946, LPAR1:1583, S1PR1:2549, PLPPR5:4574, LPAR5:6811, PLPPR1:9371, LPAR3:10840, S1PR5:11667, LPAR2:12317, S1PR2:13451	0.493961	0.349305	0.5326	0.47379
REACTOME_FACTORS_INVOLVED_IN_MEGAKARYOCYTE_DEVELOPMENT_AND_PLATELET_PRODUCTION	-0.0156827	104	CARMIL1:308, DOCK1:566, DOCK4:670.5, PRKAR2A:781, CAPZB:968, KIF18B:1032, DOCK7:1034, PRKACB:1053, KIF9:1121, CAPZA1:1171, VPS45:1217, ABL1:1311, MYB:1488.5, KLC3:1550, KIF26B:1606, DOCK3:1745, CENPE:1846, KIF5B:2008, PRKACA:2081, RAD51B:2768, MFN2:2878.5, KIF3B:3117, DOCK2:3291, EHD2:3331, KIF1C:3504, JAK2:3685, KIF22:4043, HMG20B:4108, TUBB1:4169, DOCK10:4311, AK3:4474, KIFC2:4928, KIF18A:5325, SH2B3:5431, DOCK9:5618, TP53:5844.5, GATA5:5855, JMJD1C:5933, KIF6:5958, KDM1A:6035, CABLES2:6074, KLC4:6203, KIF12:6361, KIF20B:6375, AKAP1:6384, IRF2:6542, MAFK:6733, DOCK6:6742, KIF3A:6788, KIF15:7174.5, WEE1:7182, KIF5A:7212, KIF16B:7454, KIF2C:7517, SIN3A:7676, KIF11:7758, RCOR1:7781, KIFC1:7791, KIF3C:7825, KIF23:7830, KIF27:7886, PRKAR1A:7931, KIF1B:7960, KIF4A:8078, MAFF:8132, RACGAP1:8275, KIF20A:8556, KIF26A:8557.5, PRKAR1B:8597, RAD51C:8683, PHF21A:8966, MICAL1:9010, CABLES1:9054, KLC1:9142, DOCK8:9244, GATA4:9311, KIF21B:9325, PRKAR2B:9624, MFN1:9794.5, GATA6:9870, IRF1:9990, ZFPM2:10031, GATA3:10097, EHD3:10195, GATA2:10351, KIF21A:10413, DOCK11:10679, KIF13B:11225, ITPK1:11343, SH2B1:11391, HBE1:11630, KIF1A:12199, GATA1:12266, NFE2:12392, SH2B2:12422, AKAP10:12510, KLC2:12684, KIF2A:12779, RBSN:12782, KIF2B:12908, TUBAL3:13278, KIFAP3:13454, EHD1:13455, KIF19:13619	0.581986	0.38248	0.5327	0.47379
REACTOME_SUMOYLATION_OF_DNA_REPLICATION_PROTEINS	-0.0388925	37	RAE1:310, NUP155:659, NUP50:670.5, NUP214:675, NUP153:1423, SEC13:1439, NUP88:1477, PIAS3:1796, TOP2A:2274.5, AURKB:2538, CDCA8:2817, NUP37:3241, BIRC5:3732, AURKA:3953, NUP188:4246, TOP1:5517, SEH1L:6506, TPR:6565, PIAS4:6665, NUP160:6855, NUP58:6933, NUP210:7299, NUP93:7302, NUP133:7477, NUP54:7730, NUP43:9414, NUP35:10046, NUP107:10515, NDC1:11031.5, AAAS:11085, NUP205:12271, RANGAP1:12291, NUP85:12777, NUP98:13167, NUP42:13218, TOP2B:13485, NUP62:13757	0.413571	0.316857	0.5339	0.47379
REACTOME_RECOGNITION_AND_ASSOCIATION_OF_DNA_GLYCOSYLASE_WITH_SITE_CONTAINING_AN_AFFECTED_PURINE	-0.0745962	10	TERF1:297, NEIL3:2903, POT1:2921, TINF2:4758, MUTYH:5908, ACD:7003, TERF2IP:8526, MPG:8687, OGG1:9912, TERF2:10101	0.414148	0.316927	0.534	0.47379
REACTOME_GLOBAL_GENOME_NUCLEOTIDE_EXCISION_REPAIR_GG_NER	-0.0264781	58	COPS4:212, RFC5:615, INO80B:706, CUL4B:806, POLE2:1442, USP45:1712, PIAS3:1796, CHD1L:1935, RFC3:1987, COPS7B:2162, XPA:2345, RFC2:2527, POLE:3227.5, CDK7:3791, RAD23B:3928.5, DDB2:4303, LIG3:4314, RFC1:4529, GTF2H1:4629, MCRS1:4791, PIAS1:4826, INO80D:5337, POLD3:6009, RPA2:6049, GPS1:6280, GTF2H3:6290, POLD2:6324, CCNH:6447, POLK:6609, TFPT:6718, RFC4:7188, CUL4A:7286, ERCC3:7341, GTF2H4:7611, POLD1:7625, ACTR8:7685, RAD23A:8358, ERCC4:8441, COPS8:8801, MNAT1:8918, PARP1:8942, ERCC5:9079, UBE2N:9439, RPA3:9674, POLD4:9712, NFRKB:9934.5, RNF111:10129, PARP2:10730, LIG1:10977, POLE4:11011, RPA1:11535, INO80E:11851, ACTR5:12408, ERCC2:12555, GTF2H2:12726, CETN2:12861, XPC:13422, XRCC1:13618	0.486407	0.348459	0.5345	0.47379
REACTOME_SYNAPTIC_ADHESION_LIKE_MOLECULES	-0.0647173	20	DLG4:128, PTPRF:1186, LRFN4:1345, GRIA1:1650, GRIA3:2056, FLOT1:2372, RTN3:4199, PTPRD:5645, DLG3:5850, GRIN2C:5983, FLOT2:6199, GRIN2B:7672, DLG1:7779, LRFN2:8367, PTPRS:8493, GRIN1:10275, LRFN3:10732, LRFN1:11083, GRIN2A:11512, GRIN2D:12113	0.316673	0.270881	0.5354	0.47379
REACTOME_FGFR1_LIGAND_BINDING_AND_ACTIVATION	-0.0523705	12	ANOS1:855, KL:2558, FGF5:3781, FGF4:4349, FGF10:5639, FGF1:5877, FGF22:6159, FGF6:6716, FGFR1:9105, FGF17:9752, FGF23:10496, FGF20:11624	0.530036	0.364332	0.5355	0.47379
REACTOME_LAGGING_STRAND_SYNTHESIS	-0.0397136	19	RFC5:615, POLA2:729, FEN1:1225, RFC3:1987, RFC2:2527, RFC1:4529, POLD3:6009, RPA2:6049, POLD2:6324, RFC4:7188, POLD1:7625, PRIM1:8164, POLA1:8516, DNA2:9386, RPA3:9674, POLD4:9712, LIG1:10977, RPA1:11535, PRIM2:12376	0.549216	0.371559	0.5365	0.47379
REACTOME_COLLAGEN_DEGRADATION	0.0372633	60	ELANE:69, COL6A6:382, MMP8:510, COL9A3:607, MMP20:751, MMP11:826, COL5A3:1150, MMP19:1212, COL4A3:1985, COL26A1:2141, COL23A1:2419, COL8A1:2573, COL9A1:2639, COL25A1:2640, COL14A1:2886, CTSD:2960, COL6A1:3102, COL6A5:4083, COL12A1:4090, COL9A2:4175, MMP10:4217, COL19A1:4247, MMP3:4388, COL17A1:4484, COL4A5:4740, COL16A1:4921, MMP9:5251, TMPRSS6:5693, COL2A1:5777, COL10A1:5792, COL4A4:6201, COL7A1:6303, ADAM9:6549, COL8A2:6621, PHYKPL:6865, MMP14:6935, COL5A1:7277, MMP15:7566, COL4A2:8048, COL6A2:8230, COL13A1:8292, FURIN:8504, COL1A2:8597, MMP12:8706, MMP7:9153, CTSB:9608, COL11A2:9880, MMP13:10406, COL3A1:10416, ADAM10:10595, COL4A1:10652, COL6A3:10776, COL4A6:11443.5, CTSK:11510, COL15A1:12023, COL1A1:12038, COL5A2:12350, MMP2:13138, ADAM17:13219, COL11A1:13222	0.319166	0.271946	0.5368	0.47379
REACTOME_SYNTHESIS_SECRETION_AND_INACTIVATION_OF_GLUCAGON_LIKE_PEPTIDE_1_GLP_1	0.0415472	15	FFAR1:49, FFAR4:106, GPR119:567, DPP4:1917, TCF7L2:2183, SPCS2:3857, CDX2:4431, LEP:5949, PCSK1:6475, GRP:7715, GNAT3:8494, PAX6:11745, GNB3:13062, GCG:13457, SEC11A:13509	0.577614	0.381684	0.5373	0.47379
REACTOME_NEGATIVE_REGULATION_OF_TCF_DEPENDENT_SIGNALING_BY_WNT_LIGAND_ANTAGONISTS	-0.0551226	13	DKK1:599, SOST:1899, WIF1:3345, WNT3A:3619, LRP5:4786, WNT5A:5522, DKK2:5571, KREMEN1:6720, LRP6:7251, WNT9A:7633, DKK4:11230, KREMEN2:11735, SFRP1:12886	0.491518	0.348459	0.538	0.47379
KEGG_PATHOGENIC_ESCHERICHIA_COLI_INFECTION	-0.0327688	26	ARHGEF2:21, ABL1:1311, ROCK2:1435, NCK2:1462, ARPC4:1959, KRT18:2802, ROCK1:3697, NCL:3854, CLDN1:4028, TUBB1:4169, TLR5:4536, PRKCA:4913, CTTN:4999, CD14:7130, NCK1:7578, HCLS1:7859, WASL:7965, ITGB1:10200.5, CDH1:10235, TLR4:10258, WAS:10571, ARPC1B:10872, OCLN:12527, LY96:12650, EZR:13060, TUBAL3:13278	0.563356	0.376064	0.5385	0.47379
REACTOME_RHO_GTPASES_ACTIVATE_PKNS	0.0379669	19	MYH11:73, PPP1R12B:618, SFN:1089, NCOA2:2287, PKN1:2381, MYL6:2589, PAK1:3351, CDC25C:5849, PKN2:6290, PDPK1:6401, MYH14:6641, KDM1A:7878, PPP1R12A:8093, PPP1R14A:8103, MYH9:9496, PKN3:10943, MYH10:11462, RHOC:11668, KDM4C:13686	0.566921	0.376904	0.5395	0.47379
REACTOME_FANCONI_ANEMIA_PATHWAY	-0.0585162	32	CENPS:19, EME1:304, ATRIP:896.5, FANCE:1652, FANCI:1968, FAAP100:2128, POLN:2287, USP1:2489.5, FANCG:2946, DCLRE1A:2973, DCLRE1B:3152, MUS81:3273, EME2:3788, FANCL:4230, UBE2T:5837, RPA2:6049, FANCB:7132, FANCD2:7717, ERCC4:8441, FANCF:8542, FAAP24:8768, FAN1:9186, FANCM:9411, RPA3:9674, ATR:9781, FANCA:10302, SLX4:10408, SLX1B:10447, SLX1A:10623, RPA1:11535, CENPX:12754.5, FANCC:13230	0.252465	0.240163	0.5398	0.47379
REACTOME_RETINOID_CYCLE_DISEASE_EVENTS	0.0468154	13	OPN1SW:1226, RBP1:2126, TTR:2305, RDH12:2776, NAPEPLD:5252, RDH5:5281, LRAT:6719, ABCA4:6987, OPN1LW:7288, OPN1MW:7383, RBP4:8478, RLBP1:11534, STRA6:12111	0.559067	0.374453	0.5399	0.47379
REACTOME_HIV_INFECTION	-0.0208441	154	AP2M1:143, GTF2E1:282, RAE1:310, PSMB2:482, PSIP1:560, PSMF1:587, SUPT16H:592, NUP155:659, NUP50:670.5, NUP214:675, TSG101:704, GTF2A1:705, PSMD1:734, TAF9B:823, TAF4B:1111, FEN1:1225, TBP:1324, PSMD12:1412, NUP153:1423, SEC13:1439, NUP88:1477, NELFE:1693, ELOA:1886, VPS37B:1910, ATP6V1H:2095, UBAP1:2230, PSMD9:2352, AP1G1:2370, CD8B:2438, CCR5:2446, PSMB8:2630, GTF2F1:2759, NMT1:3071, PSMD3:3238, NUP37:3241, DOCK2:3291, TAF11:3436, CD4:3443, NCBP1:3638, TAF10:3702, CDK7:3791, NPM1:3877, NEDD4L:3887, PSMD4:4112, VTA1:4201, CCNT2:4218, NUP188:4246, PSMA8:4353, TAF2:4387, TCEA1:4622, GTF2H1:4629, CXCR4:4697, SUPT5H:4718, ELL:4854, PDCD6IP:5087, XRCC5:5196, PSME4:5366, FURIN:5409, LIG4:5432.5, PSMD8:5499, CD28:5739, PSMB9:5842, PSMD2:5918, VPS37D:6060, PSMB4:6135, GTF2E2:6157, NELFCD:6215, LCK:6232, GTF2H3:6290, CD247:6323, AP1S3:6419, CCNH:6447, AP2A2:6488, SEH1L:6506, TPR:6565, PAK2:6708, PSMB10:6777, PSMD13:6837, NUP160:6855, NUP58:6933, TAF7:6982, RCC1:7151, SSRP1:7173, XRCC4:7274, NUP210:7299, TAF1:7301, NUP93:7302, ERCC3:7341, NUP133:7477, RNGTT:7495, PSMB7:7592, GTF2H4:7611, NUP54:7730, PSMB5:7816, NELFB:7929, AP1S2:8196, CCNK:8374, PSMB1:8387, PSMB11:8692, CHMP4A:8835, MNAT1:8918, PACS1:8931, TAF9:9106, POLR2F:9128, PSME2:9255, VPS37A:9366, NUP43:9414, PSMD5:9516, B2M:9542, CHMP6:9970, NUP35:10046, NELFA:10155, PSMD10:10247, NUP107:10515, CHMP3:10742, TAF3:10761, MVB12A:10868, CTDP1:10941, PSME3:10968, LIG1:10977, PSMB6:10993, ELMO1:11019, CHMP7:11030, NDC1:11031.5, AAAS:11085, PSME1:11128, PSMD6:11167, RANBP1:11373, VPS4B:11401, CCNT1:11417, AP1M2:11467, MVB12B:11612, HCK:11783, VPS37C:11807, NMT2:11901, AP1B1:11952, TAF5:11962, RNMT:12084, AP2A1:12116, NUP205:12271, RANGAP1:12291, SLC25A4:12292, VPS4A:12308, CHMP4C:12520, TAF6:12542, ERCC2:12555, GTF2H2:12726, NUP85:12777, NUP98:13167, NUP42:13218, TAF15:13482, XRCC6:13741, NUP62:13757, TAF7L:13759	0.374761	0.298677	0.5409	0.474137
REACTOME_SIGNALING_BY_GPCR	-0.0277834	545	ARHGEF12:14, ARHGEF2:21, CAMK2B:35, SOS1:41, CHRM3:49, CCR2:57, RGS22:67, PDE1A:134, NBEA:135, GNAT2:142, TIAM1:173, NPY2R:198, CRHR1:219, PDE8A:269, TIAM2:271, CHRM1:278, PDE7A:280, IHH:324, ADCY1:414, GCG:456, GABBR1:462, XCR1:463, CXCR3:467, VIPR1:514, P2RY1:519, HCRTR2:555, ARHGEF18:567, GPR37:568, CRH:643, PPP1R1B:649, GPSM2:745, PSAP:753, HTR1F:766, S1PR3:777, PRKAR2A:781, GNB3:851, PLPPR4:852, AGTR1:880, GPR143:900, AKT1:914, PDE3A:920, PLPPR2:946, PDYN:953, GRM2:971, QRFPR:976, GRM6:986, TACR2:1028, OPN3:1043, PRKACB:1053, CCR7:1065, GRM8:1079, GHRHR:1091, PDE11A:1096, PROKR1:1115, TRPC3:1130, RGS5:1136, ARRB2:1138, GABBR2:1256, CCR10:1285, NTS:1306, OXT:1310, NMB:1323, PPP1CA:1340, ADCY2:1410, ROCK2:1435, PROK2:1484, CXCR6:1507, PPP2R5D:1519, UCN2:1535, WNT2B:1568, HTR2A:1580, LPAR1:1583, CCL28:1610, OPRK1:1625, C5:1627, PF4:1644, RGS6:1655, TSHB:1699, GPR132:1702, NPSR1:1778, TRPC6:1803, UTS2:1815, GPSM3:1830, RGS14:1856, PDE7B:1873, CXCR5:1895, ITSN1:1912, HTR2C:1914, AKAP13:1923, GPR15:1938, CHRM4:1984, MC3R:2013, PTH2R:2014, GRK3:2021, RPS6KA2:2030, F2RL1:2075, PLXNB1:2078, PRKACA:2081, PTHLH:2114, CCR8:2135, PENK:2165, F2RL2:2186, RHOC:2245, PPP3R1:2251, APLNR:2254, DRD2:2282, CRHBP:2300, CCR9:2338, ECT2:2347, BDKRB1:2382, MCF2:2387, RASGRF2:2402, F2R:2424, CCR5:2446, FSHR:2508, ADM:2526, GPR68:2528, S1PR1:2549, TRPC7:2556, PCP2:2625, ECE2:2635, MAPK3:2656, CCR4:2675, RGS8:2686, CCL20:2696, FZD6:2744, NPY:2845, PRKCG:2858, WNT2:2901, GPR84:2984, CCKBR:2999, CCRL2:3046, DGKA:3055, ARHGEF9:3069, GAL:3091, ARHGEF3:3169, CCL25:3186, GPRC6A:3206, GLP2R:3217, FZD7:3224, GNAL:3231, PRLH:3249, MC4R:3258, GNA13:3355, GNA12:3370, CAMKK2:3388, RGS2:3517, RXFP3:3524, CXCL9:3536, ARHGEF40:3554, ARHGEF11:3563, WNT3A:3619, CCL1:3669, ROCK1:3697, GPR83:3710, PDE8B:3717, PROK1:3724, CAMK4:3766, CCR1:3797, WNT11:3819, GPR65:3826, CXCL6:3833, PIK3R5:3852, EDN2:3864, XK:3936, PIK3R3:3968, GPR4:4001, EGFR:4004, NTSR1:4009, OPN4:4022, CCKAR:4037, RGS18:4047, CCK:4048, SSTR2:4051, EDNRB:4057, BTK:4061, FFAR3:4062, GNA14:4100, CCL21:4110, LPAR4:4114, TACR1:4116, C3AR1:4122, RXFP1:4190, KALRN:4192, CCL22:4198, GPR150:4202, GPR27:4204, NLN:4227, GPR55:4292, ADCY5:4341, NPS:4347, PPP2R1B:4360, DGKH:4439, RASGRP1:4485, PTH1R:4510, VAV1:4548.5, PLPPR5:4574, OXGR1:4576, PTGDR2:4601, CHRM2:4610, CXCL11:4614, CRHR2:4663, CXCR4:4697, PIK3R6:4728, RGS9:4739, DGKI:4750, CCR6:4756, PDE4D:4771, NPY4R:4819.5, PRKCB:4821, OPRM1:4860, FSHB:4861, NGEF:4891, PRKCA:4913, KPNA2:4918, RGS19:5002, ARRB1:5007, VIP:5032, P2RY10:5038, PIK3R1:5054, P2RY12:5143, RAMP2:5189, GPHB5:5193, GPR17:5280, FZD1:5295, GNAT3:5419, RGR:5451, GRM7:5468, ADCYAP1R1:5496, WNT5A:5522, HTR1E:5541, GNRHR:5569, GHRH:5617, CALCRL:5653, C3:5676, RGS12:5725, FGD1:5735, PTGER4:5755, GRM4:5788, GPR45:5790, GRK2:5882, ACKR1:5895, PPP3CC:5914, C5AR2:5923, PPY:5957, ADCY7:5971, PDE10A:6127, PLCB1:6165, GRP:6198, GALR1:6207, RGS17:6209, GIP:6224, ANXA1:6295, VIPR2:6296, HRH3:6307, PLEKHG2:6382, RGS20:6408, CAMK2A:6410, PTAFR:6429, GRM5:6464.5, OPN1MW:6530, DAGLB:6531, ACKR3:6535, GNB5:6579, PLCB4:6601, HTR1A:6611, OPN1LW:6625, ARHGEF33:6667, HTR4:6668, FGD4:6671.5, GNRH1:6735, MLN:6745, ECE1:6767, AGT:6768, LPAR5:6811, C5AR1:6822, GNA15:6854, GPR183:6945, HTR1D:6952, PDE4A:6984, ADCYAP1:7031, FZD10:7059, ITPR1:7066, SRC:7067, DRD5:7079, ADORA3:7152, DGKB:7252, UTS2R:7262, ARHGEF37:7267, ARHGEF38:7276, PTCH2:7284, GPHA2:7315, TRHR:7326, ARHGEF19:7433, RGS10:7441, DAGLA:7482, ARHGEF10L:7510, PDPK1:7512, RGS16:7614, WNT9A:7633, PTGER3:7654, ARHGEF15:7670, FGD3:7706, NMU:7711, OPRL1:7738, CYSLTR2:7745, GIPR:7796, ARHGEF6:7804, PTH2:7812, PLEKHG5:7829, CALCR:7833, WNT10A:7847, GPR176:7874, PRKAR1A:7931, RLN3:7933, GPSM1:7939, FZD4:7945, HRH2:7997, NMUR1:8008, CXCL10:8031, CGA:8073, VAV2:8097, ARHGEF16:8112, RGSL1:8147, ACKR4:8159, NET1:8178, PDE1B:8183, RHO:8271, MAPK7:8289, LTB4R:8342, ITPR3:8347, WNT10B:8382, TRIO:8388, HRH1:8405, PTCH1:8414, ARHGEF1:8469, GHSR:8505, AGTR2:8506, ADRB2:8533, CMKLR1:8562, DGKE:8589, PRKAR1B:8597, PRKCE:8611, ADRA1B:8669, GPR37L1:8673, PDE2A:8686, PRLHR:8695, VAV3:8710, SOS2:8712, AKT2:8826, PNOC:8871, CCL27:8892, DGKD:8924, DGKZ:8928, SCTR:8936, RRH:9000, DGKG:9005, ADCY6:9017, ABR:9064, CYSLTR1:9078, SUCNR1:9088, SSTR3:9091, CXCL13:9104, RPS6KA1:9123, P2RY11:9160, P2RY4:9167, GRK5:9236, TAC1:9249, AVPR2:9314, PDE4B:9318, DHH:9363, PLPPR1:9371, GRM3:9403, PTH:9457, GPR18:9504.5, HRH4:9519, MMP3:9525, LHCGR:9576, HTR1B:9609, TRH:9616, PRKAR2B:9624, HTR2B:9655, P2RY14:9663, NMS:9672, BRS3:9701, KISS1R:9739, HCAR1:9743, HTR7:9749, WNT8A:9759, ADRB3:9817, ARHGEF10:9821, OXTR:9840, PTGER2:9866, CAMKK1:9881, F2RL3:9893, ADRA2B:9907, APP:9915, APLN:9942, WNT9B:9946, RASGRP2:9986, ITPR2:10050, FGD2:10070, ADRA2A:10078, CCL5:10154, PIK3R2:10156, BDKRB2:10179, GPR31:10200.5, PTGDR:10202, GALR3:10218, ADCY8:10282, PRKCH:10316, PDE3B:10320, PDE1C:10322, CNR1:10357, AVPR1A:10358, ADRA1A:10376, CHRM5:10378, GALR2:10383, AVPR1B:10403, PMCH:10407, GRPR:10428, RGS3:10499, PAK1:10562, EDN1:10602, CXCL8:10694, WNT6:10705, WNT1:10713, PLCB3:10719, ADORA2B:10830, LPAR3:10840, P2RY13:10992, NPY1R:10999, FZD9:11053, WNT8B:11060, ABHD12:11071, RGS7:11147, NMBR:11192, PRKCD:11234, CNR2:11264, PIK3CG:11277, GPBAR1:11282, PDE4C:11315, OPN5:11316, HCRT:11329, LPAR6:11337, HTR5A:11347, ARHGEF26:11358, OPRD1:11362, TAS2R41:11429, UCN:11443, ARHGEF25:11457, CXCL12:11465, GRM1:11538, RGS1:11596, GAST:11635, GPR25:11660, ABHD6:11664, S1PR5:11667, DGKQ:11697, DRD3:11726, LTB4R2:11801, CX3CR1:11808, HCRTR1:11811, GPR35:11830, ADCY3:11860, ARHGEF7:11884, HBEGF:11892, HEBP1:11945, HTR6:11971, FZD3:11973, EDNRA:11997, PROKR2:12008, PREX1:12039, ARHGEF17:12061, MTNR1A:12068, PTGIR:12072, FZD5:12073, PTGER1:12194, CCR3:12207, SSTR5:12259, UCN3:12262, ACKR2:12280, LPAR2:12317, WNT16:12323, SMO:12325, MGLL:12407, TAS2R7:12452, F2:12454, ARHGEF39:12472, PRKCQ:12512, CASR:12583, NMUR2:12613, TAAR5:12632, RGS11:12635, ADORA1:12648, EDN3:12656, GPR20:12680, OPN1SW:12687, RGS21:12696, DRD1:12702, P2RY2:12722, ADORA2A:12732, ADCY9:12774, TAS2R4:12786, SHH:12787, TAS2R10:12801, GLP1R:12822, NPFF:12835, GRK6:12836, GPR39:12838, RGS13:12851, MCHR1:12862, NPB:12876, NPBWR1:12933, TAS2R3:12935.5, TACR3:13042, TAS1R2:13054, TAC3:13055, LHB:13137, GHRL:13157, PYY:13166, KEL:13171, RAMP1:13181, P2RY6:13187, MCF2L:13247, MC2R:13265, ADRA1D:13352, HCAR2:13354, RXFP2:13395, TAAR2:13397, TAS2R38:13408, ADCY4:13447, S1PR2:13451, PLCB2:13461, TAS1R3:13486, PLA2G4A:13581, FFAR2:13630, TAS2R1:13666, TAAR1:13683, PTGFR:13699, FFAR4:13807, MC5R:13833, ADRB1:13860, FFAR1:13864, TAS1R1:13888	0.0299168	0.0671868	0.5446	0.476572
REACTOME_CRISTAE_FORMATION	-0.0713188	22	ATP5MG:526, MTX2:685, CHCHD3:1234, DMAC2L:2840, APOOL:3120, DNAJC11:3280, SAMM50:3299, ATP5PO:3306, ATP5F1A:4748, APOO:5360, ATP5PF:5544, ATP5MC2:6162, ATP5MF:6381, ATP5MC1:7234, ATP5MC3:7270, CHCHD6:7714, ATP5F1B:10246, ATP5F1C:10724, ATP5PD:10907, ATP5F1D:10938, IMMT:11392, ATP5PB:12352	0.2472	0.238028	0.5449	0.476572
REACTOME_SEMA3A_PLEXIN_REPULSION_SIGNALING_BY_INHIBITING_INTEGRIN_ADHESION	-0.048306	10	PLXNA2:1781, PLXNA4:1854, FES:1978, PIP5K1C:4003, RND1:5161, RRAS:5477, TLN1:7755, FARP2:11183, SEMA3A:11911, NRP1:13359	0.596935	0.387785	0.5455	0.476572
REACTOME_EPH_EPHRIN_SIGNALING	-0.0247953	67	AP2M1:143, TIAM1:173, MMP2:775, ARHGEF28:1044, PTK2:1397, ROCK2:1435, NCK2:1462, EFNA3:1670, PSEN1:1724, ITSN1:1912, ARPC4:1959, EPHA7:2233, MYH10:2451, SDC2:2607, EPHB2:2784, DNM1:3045, EPHA2:3078, ADAM10:3318, NCSTN:3586, ROCK1:3697, LIMK1:3913, KALRN:4192, MYH9:4417, GIT1:4871, NGEF:4891, EFNA4:5619, EPHA10:6380, AP2A2:6488, PAK2:6708, SRC:7067, EFNB3:7070, EPHA5:7071, MYH14:7272, GRIN2B:7672, CLTB:7688, EPHB1:7753, WASL:7965, EPHB4:8043, APH1B:8051, EPHA4:8062, LIMK2:8077, VAV2:8097, EPHB6:8269, EFNB2:8524, EPHB3:8590, MMP9:8662, VAV3:8710, SDCBP:8944, RASA1:9900, EPHA6:10267, GRIN1:10275, PAK3:10411, EPHA8:10552, PAK1:10562, EFNA1:10599, LYN:10641, CLTA:10710, ARPC1B:10872, MYL6:11324, PSEN2:11348, ARHGEF7:11884, AP2A1:12116, EFNB1:12185, EPHA1:12369, EPHA3:12521, YES1:13000, MYH11:13840	0.483825	0.348193	0.5474	0.4777
REACTOME_CROSSLINKING_OF_COLLAGEN_FIBRILS	0.0493092	18	LOX:91, TLL1:711, LOXL1:1935, COL4A3:1985, PXDN:2260, BMP1:2329, COL4A5:4740, COL4A4:6201, PCOLCE:6337, LOXL4:6444, TLL2:6469, COL4A2:8048, COL1A2:8597, LOXL3:8685.5, COL4A1:10652, LOXL2:10684, COL4A6:11443.5, COL1A1:12038	0.469153	0.341607	0.5487	0.478302
KEGG_B_CELL_RECEPTOR_SIGNALING_PATHWAY	-0.0277599	57	SOS1:41, BCL10:255, AKT1:914, CD79B:960, BLNK:1006, MALT1:1678, NFKBIB:1759, CHUK:1767, JUN:2044, PPP3R1:2251, MAPK3:2656, PPP3R2:2825, RASGRP3:2874, FCGR2B:3225, NFKBIA:3393, NFKB1:3472, CARD11:3775, PIK3R5:3852, PIK3R3:3968, NFATC2:4013, BTK:4061, VAV1:4548.5, PRKCB:4821, PIK3R1:5054, MAP2K2:5436, PPP3CC:5914, NFAT5:6143, RAF1:6793, NFKBIE:6983, PTPN6:7068, VAV2:8097, PIK3AP1:8108, CD81:8295, PIK3CD:8495, DAPP1:8501, VAV3:8710, SOS2:8712, AKT2:8826, CD19:9440, CR2:9547, FOS:9670, NFATC3:10053, PIK3R2:10156, CD79A:10501, LYN:10641, NFATC4:11221, PLCG2:11245, NFATC1:11275, PIK3CG:11277, INPP5D:11325, GSK3B:11507, SYK:11637, RELA:11675, PIK3CB:11985, CHP2:13047, IKBKB:13114, CD22:13798	0.469398	0.341607	0.5506	0.478789
REACTOME_SHC1_EVENTS_IN_EGFR_SIGNALING	-0.0719247	10	SOS1:41, EREG:733, EGFR:4004, BTC:4976, TGFA:5830, SHC1:5993, EGF:7662, AREG:9415, EPGN:10756, HBEGF:11892	0.431065	0.325158	0.551	0.478789
REACTOME_DNA_DOUBLE_STRAND_BREAK_REPAIR	-0.0434457	112	EME1:304, BLM:416, UBXN1:421, TDP2:505, BRCA1:564.5, RFC5:615, HUS1:654, BABAM2:698, CHEK2:802, ATRIP:896.5, CHEK1:1119, RAD1:1208, FEN1:1225, ABL1:1311, POLE2:1442, RFC3:1987, RAD9B:2204, EYA2:2371, POLL:2398, RFC2:2527, RAD51B:2768, PPP5C:3035, POLE:3227.5, MUS81:3273, RAD9A:3321, XRCC3:3492, NSD2:3493, EME2:3788, RMI2:3933, RAD51D:4101, ATM:4287, RAD17:4296, LIG3:4314, ABRAXAS1:4373, NHEJ1:4413, CLSPN:4500, RFC1:4529, KPNA2:4918, XRCC5:5196, RAD51AP1:5299, EYA4:5424, LIG4:5432.5, RHNO1:5795, TP53:5844.5, EYA3:5861, POLQ:5901, POLH:5965, POLD3:6009, RPA2:6049, TOP3A:6070, CCNA2:6131, BRCA2:6153, BARD1:6245, PPP4R2:6303, EYA1:6308, POLD2:6324, SMARCA5:6338, PAXIP1:6587, POLK:6609, PIAS4:6665, RFC4:7188, TOPBP1:7204, BRCC3:7244, NBN:7259, XRCC4:7274, HERC2:7580, POLD1:7625, XRCC2:7806, KDM4A:8012, TIMELESS:8186, APBB1:8222, ERCC4:8441, RAD50:8541, BRIP1:8608, RAD51C:8683, PALB2:8780, MRE11:8902, BABAM1:8919, PARP1:8942, RNF8:9122, DNA2:9386, CCNA1:9416, UBE2N:9439, PRKDC:9512, TDP1:9611, RNF4:9662, RPA3:9674, POLD4:9712, ATR:9781, SPIDR:9808, BAP1:9810, RMI1:9951, RIF1:10027, RTEL1:10093.5, TP53BP1:10220, SLX4:10408, SLX1B:10447, UIMC1:10536, SLX1A:10623, PARP2:10730, RBBP8:10753, TIPIN:10806, POLE4:11011, KDM4B:11304, RAD52:11503, RPA1:11535, DCLRE1C:11734, WRN:12141, SIRT6:13045, RNF168:13332, XRCC1:13618, XRCC6:13741	0.113697	0.15073	0.5516	0.478789
REACTOME_AMINE_LIGAND_BINDING_RECEPTORS	0.053412	37	ADRB1:53, TAAR1:230, TAAR2:516, ADRA1D:561, DRD1:1211, TAAR5:1281, HTR6:1942, DRD3:2187, HTR5A:2566, CHRM5:3535, ADRA1A:3537, ADRA2A:3835, ADRA2B:4006, ADRB3:4096, HTR7:4164, HTR2B:4258, HTR1B:4304, HRH4:4394, ADRA1B:5244, ADRB2:5380, HRH1:5508, HRH2:5916, DRD5:6834, HTR1D:6961, HTR4:7245, HTR1A:7302, HRH3:7606, HTR1E:8372, CHRM2:9303, DRD2:11631, CHRM4:11929, HTR2C:11999, HTR2A:12333, GPR143:13013, HTR1F:13147, CHRM1:13635, CHRM3:13864	0.261495	0.243092	0.5517	0.478789
REACTOME_NGF_STIMULATED_TRANSCRIPTION	-0.0367397	30	FOSB:79, NAB1:665, LYL1:1220.5, SH3GL3:1798, ID1:2364, MEF2D:2743, ATF2:3457, JUNB:3644, CHD4:4352, ATF1:4418, EGR2:4779, F3:5025, ASCL1:5211, RRAD:5523, ELK1:6285.5, EP300:7165, EGR1:7575, SGK1:8584, EGR4:8786, ARC:8790, FOS:9670, TRIB1:9721, DNM2:9758, SRF:9784, NAB2:10040.5, FOSL1:10077, TCF12:11130, CDK5R2:11393, VGF:12229, TPH1:12530	0.48657	0.348459	0.5532	0.479099
REACTOME_SUMOYLATION_OF_INTRACELLULAR_RECEPTORS	0.0359293	24	NR1I2:36, NR1H4:538, PGR:1031, NR3C2:1120, VDR:1146, RXRA:3526, HDAC4:3910, PPARG:3966, RORA:3984, NR1H2:4876, PIAS2:5318, ESR1:5430, NR5A1:6034, NR1H3:6279, RARA:6876, PIAS4:7248, PPARA:8021, PIAS1:9087, NR3C1:10201, NR5A2:11579, PIAS3:12117, THRA:12668, NR2C1:12976, THRB:13044	0.542646	0.369183	0.5539	0.479099
REACTOME_RECRUITMENT_OF_NUMA_TO_MITOTIC_CENTROSOMES	-0.0228955	61	CEP43:502, CNTRL:529, CEP131:720, CEP164:749, CEP250:1317, HAUS3:1428, CEP57:1594, SDCCAG8:1673, OFD1:1773, DCTN1:2079, PRKACA:2081, NEK2:2405, NME7:2598, HAUS4:2732, CEP290:2923.5, CEP135:3029, PLK1:3075, CKAP5:3510, CEP70:3602, TUBB1:4169, CEP152:4526, AKAP9:4755, CDK5RAP2:5015, CEP78:5017, CLASP1:5785, NDE1:5834, CEP41:6133, NEDD1:6260, HAUS5:6657, NINL:6806, DCTN3:6962, CEP63:7138, HAUS7:7431, HAUS2:7627, DYNC1H1:7720, ODF2:7911.5, CEP76:8203, CSNK1D:8518, DYNC1I2:8563, TUBGCP5:8660, PLK4:8719, CCP110:9024, TUBGCP3:9181, PCM1:9529, TUBGCP4:9613, PRKAR2B:9624, HAUS8:10196, HSP90AA1:10449, HAUS6:10538.5, HAUS1:11186, TUBGCP2:11642, PCNT:11919, DCTN2:12202, NUMA1:12214, SFI1:12404, CEP72:12856, CETN2:12861, CENPJ:12954, TUBAL3:13278, TUBGCP6:13409, CEP192:13648	0.537158	0.366819	0.5541	0.479099
REACTOME_TCR_SIGNALING	-0.0240748	77	PTPN22:20, BCL10:255, PSMB2:482, PSMF1:587, PSMD1:734, TRAF6:1279, ITK:1321, PSMD12:1412, MALT1:1678, CHUK:1767, ENAH:1869, PTPRJ:2351, PSMD9:2352, PSMB8:2630, UBE2V1:2781, CD101:3227.5, PSMD3:3238, NFKBIA:3393, CD4:3443, NFKB1:3472, CARD11:3775, CSK:3843, ZAP70:3902, PSMD4:4112, PSMA8:4353, PIK3R1:5054, RIPK2:5282, PSME4:5366, PSMD8:5499, LCP2:5510, PSMB9:5842, PSMD2:5918, PLCG1:6019.5, PSMB4:6135, GRAP2:6226, LCK:6232, CD247:6323, PAK2:6708, PSMB10:6777, PSMD13:6837, EVL:6998, TAB2:7051, PDPK1:7512, NCK1:7578, PSMB7:7592, PSMB5:7816, LAT:8331, PSMB1:8387, PSMB11:8692, FYB1:9112, PSME2:9255, CD3D:9425, UBE2N:9439, PSMD5:9516, HLA-DRA:9704.5, PIK3R2:10156, PSMD10:10247, CD3G:10334, PAK3:10411, PAK1:10562, WAS:10571, PTPRC:10729, TRAT1:10964, PSME3:10968, PSMB6:10993, MAP3K7:11033, PSME1:11128, PSMD6:11167, PLCG2:11245, INPP5D:11325, RELA:11675, CD3E:11676, PIK3CB:11985, PRKCQ:12512, IKBKB:13114, VASP:13204, PAG1:13219	0.466405	0.341329	0.5545	0.479099
REACTOME_FCGAMMA_RECEPTOR_FCGR_DEPENDENT_PHAGOCYTOSIS	0.0272491	63	MYO1C:517, MYH2:586, WIPF1:761, YES1:913, PIK3CB:1928, HCK:2130, FGR:2239.5, SYK:2276, MYO5A:2444, PLCG2:2668, PRKCD:2679, PLPP5:2812, ELMO1:2894, ARPC1B:3041, LYN:3272, WAS:3342, PAK1:3351, HSP90AA1:3464, CD3G:3579, PLD2:3689, PIK3R2:3757, ITPR2:3863, NF2:4033, ABI1:4280, VAV3:5203, PRKCE:5302, ELMO2:5328, PLPP4:5373, FCGR1A:5473, ITPR3:5566, NCKAP1L:5707, WASF3:5750, VAV2:5816, WASL:5948, NCK1:6335, WIPF2:6443, SRC:6846, ITPR1:6847, FCGR3A:7285, BAIAP2:7317, CD247:7590, CYFIP1:7787.5, PLCG1:7893.5, NCKIPSD:8041.5, PLD1:8495, PLD3:8601, PIK3R1:8859, VAV1:9364.5, MYH9:9496, BTK:9852, LIMK1:10000, ABI2:10905, MAPK3:11257, MYO9B:11346, ARPC4:11954, PLD4:12060, WASF2:12089, MYO10:12270, PLA2G6:12502, PTK2:12516, ABL1:12602, WASF1:13113, DOCK1:13347	0.455478	0.335889	0.5562	0.480039
REACTOME_PROCESSIVE_SYNTHESIS_ON_THE_LAGGING_STRAND	0.0418019	14	PRIM2:1537, RPA1:2378, LIG1:2936, POLD4:4201, RPA3:4239, DNA2:4527, POLA1:5397, PRIM1:5749, POLD1:6288, POLD2:7589, RPA2:7864, POLD3:7904, FEN1:12688, POLA2:13184	0.588286	0.384459	0.5582	0.481236
KEGG_PROGESTERONE_MEDIATED_OOCYTE_MATURATION	-0.0212143	62	MAD2L1:242, ANAPC4:369, CPEB1:384, ADCY1:414, ANAPC7:561, IGF1:820, AKT1:914, PDE3A:920, PRKACB:1053, RPS6KA6:1112, ADCY2:1410, IGF1R:1667, RPS6KA2:2030, PRKACA:2081, MAPK3:2656, MAPK10:3037, PLK1:3075, CCNB2:3408, ARAF:3584, PIK3R5:3852, PIK3R3:3968, ADCY5:4341, PIK3R1:5054, CDC23:5284, MAPK9:5665, ADCY7:5971, CCNA2:6131, ANAPC1:6388, RAF1:6793, CDC25A:7363, MAPK11:7554, BRAF:7827, ANAPC2:8014, CDC25C:8064, MAPK13:8376, PIK3CD:8495, AKT2:8826, CCNB1:8925, MOS:8935, ADCY6:9017, RPS6KA1:9123, CCNA1:9416, PKMYT1:9562, ANAPC5:9992, MAD2L2:10133, PIK3R2:10156, ADCY8:10282, PDE3B:10320, HSP90AA1:10449, CDC27:11008, PIK3CG:11277, CDC25B:11355, ADCY3:11860, MAPK12:11923, PIK3CB:11985, SPDYA:12094, ADCY9:12774, INS:12858, PGR:12882, CDC16:12919, BUB1:13169, ADCY4:13447	0.564321	0.376324	0.5642	0.485875
REACTOME_HOST_INTERACTIONS_OF_HIV_FACTORS	-0.0230325	81	AP2M1:143, RAE1:310, PSMB2:482, PSIP1:560, PSMF1:587, NUP155:659, NUP50:670.5, NUP214:675, PSMD1:734, PSMD12:1412, NUP153:1423, SEC13:1439, NUP88:1477, ATP6V1H:2095, PSMD9:2352, AP1G1:2370, CD8B:2438, PSMB8:2630, PSMD3:3238, NUP37:3241, DOCK2:3291, CD4:3443, NPM1:3877, PSMD4:4112, NUP188:4246, PSMA8:4353, PSME4:5366, PSMD8:5499, CD28:5739, PSMB9:5842, PSMD2:5918, PSMB4:6135, LCK:6232, CD247:6323, AP1S3:6419, AP2A2:6488, SEH1L:6506, TPR:6565, PAK2:6708, PSMB10:6777, PSMD13:6837, NUP160:6855, NUP58:6933, RCC1:7151, NUP210:7299, NUP93:7302, NUP133:7477, PSMB7:7592, NUP54:7730, PSMB5:7816, AP1S2:8196, PSMB1:8387, PSMB11:8692, PACS1:8931, PSME2:9255, NUP43:9414, PSMD5:9516, B2M:9542, NUP35:10046, PSMD10:10247, NUP107:10515, PSME3:10968, PSMB6:10993, ELMO1:11019, NDC1:11031.5, AAAS:11085, PSME1:11128, PSMD6:11167, RANBP1:11373, CCNT1:11417, AP1M2:11467, HCK:11783, AP1B1:11952, AP2A1:12116, NUP205:12271, RANGAP1:12291, SLC25A4:12292, NUP85:12777, NUP98:13167, NUP42:13218, NUP62:13757	0.474917	0.344473	0.5654	0.486374
REACTOME_INTERLEUKIN_2_FAMILY_SIGNALING	-0.0348808	35	SOS1:41, IL21:438, IL15:985, IL9:2547, PTK2B:3200, STAT4:3252, CSF2:3262, JAK2:3685, PIK3R3:3968, GAB2:4817, JAK1:5020, STAT1:5028, PIK3R1:5054, STAT5B:5371, IL21R:5382, IL2:5396, IL5RA:5818, SHC1:5993, LCK:6232, STAT5A:6274, IL9R:6494, PTPN6:7068, PIK3CD:8495, SOS2:8712, IL15RA:8905, JAK3:9434, IL5:9682.5, PIK3R2:10156, IL2RG:10801, IL2RB:10898, INPP5D:11325, SYK:11637, PIK3CB:11985, IL2RA:12106, INPPL1:13497	0.475671	0.344637	0.5674	0.487284
KEGG_TIGHT_JUNCTION	0.0279438	98	CLDN16:24, MYH11:73, TJP3:189, CLDN23:579, MYH2:586, CRB3:700, CLDN18:847.5, YES1:913, MYH1:1185, CLDN3:1186, OCLN:1386, PRKCQ:1401, F11R:1531, CLDN19:1551, MYH4:2114, PARD3:2152, EXOC3:2350, CLDN14:2586, CLDN15:2608, PRKCD:2679, CLDN2:2700, CLDN6:2753, CLDN9:2952, EPB41:3144.5, CLDN11:3402, MYH7:3544, PRKCH:3597, MYL2:3601, EPB41L3:3602, IGSF5:4082, MYL7:4188, ACTN4:4291, CLDN17:4310, CLDN4:4339, AKT2:5087, MAP3K20:5117, LLGL1:5150, RAB3B:5197, CTNNA1:5282, PRKCE:5302, MYH8:5306, PPP2R2C:5382, CLDN7:5460, SPTAN1:5494, MAGI2:5553, CLDN5:5619, LLGL2:5692, PARD6B:5770, HCLS1:6054, ACTN1:6208, MYH3:6239, MYL10:6256, VAPA:6304, PARD6G:6340.5, PATJ:6424, MYH13:6598, MYH14:6641, PPP2R2D:6793, SRC:6846, JAM3:7345, TJAP1:7536, EPB41L1:8136, MAGI1:8383, RRAS:8436, RAB13:8456, ACTN2:8590, CLDN8:8764, MYH7B:8788, CTTN:8914, PRKCA:9000, CTNNA3:9082, PRKCB:9092, CLDN10:9267, MYH9:9496, PPP2R1B:9553, ACTN3:9663, PARD6A:9676, CLDN1:9885, PRKCI:10088, TJP1:10112, AFDN:10176, CGN:10440, ASH1L:10888, EXOC4:10901, PRKCG:11055, MYH10:11462, CDK4:11557, SYMPK:11859, YBX3:11872, TJP2:12096, JAM2:12107, MPDZ:12163, PPP2R2A:12298, EPB41L2:12385, AKT1:12999, CLDN20:13395, MAGI3:13455, AMOTL1:13726	0.340842	0.284429	0.5677	0.487284
REACTOME_RND2_GTPASE_CYCLE	-0.0308587	36	TNFAIP1:636, NUDC:992, PTPN13:1143, PRAG1:1168, UBXN11:1287, LRRC1:2271, EPHA2:3078, FRS3:3115, KCTD13:3515, VANGL1:4263, UHRF1BP1L:4823, DLG5:4869, KIDINS220:4926, CKAP4:5050, PIK3R1:5054, KTN1:5386, SCRIB:5537, FRS2:6088, DST:6187, KIF14:6190, FNBP1:6317, NISCH:6722, PKP4:6800.5, LEMD3:7223, DEPDC1B:9390, WDR6:9985, PIK3R2:10156, GOLGA3:11258, PLXND1:11323, ARHGAP1:11440, TFRC:11461, FAM83B:12332, CAV1:12709, ARHGAP5:12757, DSG1:12978, ALDH3A2:12991	0.522207	0.361138	0.569	0.487866
KEGG_BASAL_TRANSCRIPTION_FACTORS	-0.0578991	27	GTF2E1:282, GTF2A1:705, TAF9B:823, STON1:1047, TAF4B:1111, TBP:1324, GTF2F1:2759, TAF11:3436, TAF10:3702, TAF2:4387, GTF2H1:4629, TAF6L:5233, GTF2IRD1:5485, GTF2E2:6157, GTF2H3:6290, TAF7:6982, TAF1:7301, GTF2H4:7611, TBPL2:8498, TAF9:9106, TAF5L:9707, GTF2I:10648, TAF5:11962, GTF2A1L:12359, TAF6:12542, GTF2H2:12726, TAF7L:13759	0.298148	0.263663	0.5697	0.487933
REACTOME_SUMOYLATION_OF_UBIQUITINYLATION_PROTEINS	-0.0309234	34	RAE1:310, NUP155:659, NUP50:670.5, NUP214:675, MDM2:870, NUP153:1423, SEC13:1439, NUP88:1477, TRIM27:2337, NUP37:3241, NUP188:4246, PIAS1:4826, SEH1L:6506, VHL:6526, TPR:6565, PIAS4:6665, NUP160:6855, NUP58:6933, NUP210:7299, NUP93:7302, NUP133:7477, NUP54:7730, PIAS2:8595, NUP43:9414, PML:9522, NUP35:10046, NUP107:10515, NDC1:11031.5, AAAS:11085, NUP205:12271, NUP85:12777, NUP98:13167, NUP42:13218, NUP62:13757	0.533091	0.36557	0.5708	0.488285
KEGG_LYSOSOME	0.0359638	102	NAGLU:229, MFSD8:238, NPC1:371, AP3D1:460, CLN3:1087, ATP6AP1:1118, CTSZ:1311, HGSNAT:1352, IDUA:1369, NAGPA:1423, GNPTG:1502, GALNS:1844, ARSA:1875, AP1B1:1961, DNASE2:2075, IDS:2080, GM2A:2088, SLC17A5:2306, AP3B1:2400, GUSB:2427, AP1M2:2446, ASAH1:2554, LAMP1:2676, AP4E1:2678, GLA:2691, NEU1:2822, CTSD:2960, ATP6V0A2:2964, GGA2:3050, CLTA:3203, ATP6V0A4:3271, MANBA:3483, CTNS:3512, SLC11A1:3559, ACP2:3567, HYAL1:3748, LIPA:3766, CLN5:3799, GBA:3976, CD164:4034, CTSF:4041, SMPD1:4323, HEXB:4596, IGF2R:4656, CTSO:4715.5, LAPTM4B:4758, LAMP2:5106, ABCA2:5172, ACP5:5648, GNPTAB:5661, AP1S2:5717, ATP6V0A1:5789, LAPTM5:5977, CLTB:6225, ARSG:6395, ENTPD4:6890, ATP6V0C:6893, PLA2G15:7062, CTSH:7165, CTSE:7287, AP1S3:7494, ARSB:7585, MAN2B1:7670, GGA3:8033, GLB1:8051, LGMN:8082, ABCB9:8090, SUMF1:8234, TPP1:8474, CTSA:8825, AGA:8843, SGSH:8888, DNASE2B:9188, PPT1:9191, CTSW:9210, AP4M1:9415, SORT1:9567, GGA1:9588.5, CTSB:9608, GALC:9665, AP3B2:9792, AP4B1:10041, ATP6V0D1:10610, ATP6V0D2:10624, CTSS:10788, NAGA:10978, ATP6V0B:11105, CD63:11167, MCOLN1:11448, CTSK:11510, AP1G1:11543, LAPTM4A:11775, ATP6V1H:11818, TCIRG1:11993, GNS:12210, HEXA:12221, AP4S1:12621, PSAP:13160, PPT2:13162, SCARB2:13195, M6PR:13261, CTSC:13736	0.211177	0.213637	0.5718	0.488285
REACTOME_NEGATIVE_REGULATION_OF_FGFR4_SIGNALING	-0.0387343	17	KLB:1983, FGF19:2346, MAPK3:2656, CBL:2866, SPRY2:4180, FGF4:4349, FGF1:5877, FRS2:6088, FGF6:6716, SRC:7067, PTPN11:7168, BRAF:7827, MKNK1:9161, FGF17:9752, FGF23:10496, FGF20:11624, FGFR4:12144	0.580515	0.382055	0.5724	0.488285
KEGG_GLYCOSPHINGOLIPID_BIOSYNTHESIS_GANGLIO_SERIES	-0.0983232	15	ST8SIA5:405, ST3GAL1:895, HEXA:1692, ST6GALNAC4:2058, ST3GAL2:2905, ST6GALNAC3:3129, ST6GALNAC5:4340, B4GALNT1:4476, GLB1:5862, B3GALT4:8588, HEXB:9317, ST8SIA1:9438, SLC33A1:10663, ST6GALNAC6:11139, ST3GAL5:11427	0.187549	0.204185	0.5726	0.488285
REACTOME_G_ALPHA_I_SIGNALLING_EVENTS	-0.0273495	221	CAMK2B:35, CCR2:57, RGS22:67, PDE1A:134, NBEA:135, GNAT2:142, NPY2R:198, ADCY1:414, GABBR1:462, CXCR3:467, GPR37:568, PPP1R1B:649, GPSM2:745, PSAP:753, HTR1F:766, S1PR3:777, PRKAR2A:781, GNB3:851, PDYN:953, GRM2:971, GRM6:986, OPN3:1043, PRKACB:1053, CCR7:1065, GRM8:1079, RGS5:1136, GABBR2:1256, CCR10:1285, PPP1CA:1340, ADCY2:1410, CXCR6:1507, PPP2R5D:1519, LPAR1:1583, CCL28:1610, OPRK1:1625, C5:1627, PF4:1644, RGS6:1655, GPSM3:1830, RGS14:1856, CXCR5:1895, CHRM4:1984, PRKACA:2081, CCR8:2135, PENK:2165, PPP3R1:2251, APLNR:2254, CCR9:2338, BDKRB1:2382, CCR5:2446, PCP2:2625, CCR4:2675, RGS8:2686, CCL20:2696, NPY:2845, PRKCG:2858, GAL:3091, CCL25:3186, GNAL:3231, CAMKK2:3388, RXFP3:3524, CXCL9:3536, CCL1:3669, CAMK4:3766, CCR1:3797, CXCL6:3833, RGS18:4047, SSTR2:4051, GNA14:4100, CCL21:4110, C3AR1:4122, GPR55:4292, ADCY5:4341, PPP2R1B:4360, OXGR1:4576, PTGDR2:4601, CHRM2:4610, CXCL11:4614, CXCR4:4697, RGS9:4739, CCR6:4756, PDE4D:4771, NPY4R:4819.5, OPRM1:4860, PRKCA:4913, KPNA2:4918, RGS19:5002, P2RY12:5143, GPR17:5280, GNAT3:5419, RGR:5451, GRM7:5468, HTR1E:5541, C3:5676, RGS12:5725, GRM4:5788, GRK2:5882, PPP3CC:5914, PPY:5957, ADCY7:5971, PLCB1:6165, GALR1:6207, RGS17:6209, ANXA1:6295, RGS20:6408, CAMK2A:6410, OPN1MW:6530, ACKR3:6535, GNB5:6579, PLCB4:6601, OPN1LW:6625, AGT:6768, LPAR5:6811, C5AR1:6822, GNA15:6854, GPR183:6945, HTR1D:6952, PDE4A:6984, ITPR1:7066, SRC:7067, ADORA3:7152, RGS10:7441, RGS16:7614, PTGER3:7654, NMU:7711, OPRL1:7738, PRKAR1A:7931, RLN3:7933, GPSM1:7939, NMUR1:8008, CXCL10:8031, RGSL1:8147, PDE1B:8183, RHO:8271, ITPR3:8347, AGTR2:8506, PRKAR1B:8597, GPR37L1:8673, PNOC:8871, CCL27:8892, RRH:9000, ADCY6:9017, SUCNR1:9088, SSTR3:9091, CXCL13:9104, P2RY4:9167, PDE4B:9318, GRM3:9403, GPR18:9504.5, HRH4:9519, HTR1B:9609, PRKAR2B:9624, P2RY14:9663, NMS:9672, HCAR1:9743, CAMKK1:9881, ADRA2B:9907, APP:9915, APLN:9942, ITPR2:10050, ADRA2A:10078, CCL5:10154, BDKRB2:10179, GPR31:10200.5, GALR3:10218, ADCY8:10282, PDE1C:10322, CNR1:10357, GALR2:10383, PMCH:10407, RGS3:10499, CXCL8:10694, PLCB3:10719, LPAR3:10840, P2RY13:10992, NPY1R:10999, RGS7:11147, PRKCD:11234, CNR2:11264, PDE4C:11315, OPN5:11316, HTR5A:11347, OPRD1:11362, TAS2R41:11429, CXCL12:11465, RGS1:11596, S1PR5:11667, DRD3:11726, CX3CR1:11808, ADCY3:11860, HEBP1:11945, MTNR1A:12068, CCR3:12207, SSTR5:12259, LPAR2:12317, TAS2R7:12452, CASR:12583, NMUR2:12613, RGS11:12635, ADORA1:12648, OPN1SW:12687, RGS21:12696, ADCY9:12774, TAS2R4:12786, TAS2R10:12801, RGS13:12851, MCHR1:12862, NPB:12876, NPBWR1:12933, TAS2R3:12935.5, TAS1R2:13054, PYY:13166, HCAR2:13354, TAS2R38:13408, ADCY4:13447, S1PR2:13451, PLCB2:13461, TAS1R3:13486, PLA2G4A:13581, TAS2R1:13666, TAS1R1:13888	0.164728	0.188535	0.5746	0.489252
REACTOME_ELEVATION_OF_CYTOSOLIC_CA2_LEVELS	-0.0375653	16	ORAI1:681, P2RX6:1052, TRPC3:1130, TRPC6:1803, P2RX7:2394, TRPC7:2556, P2RX3:3956, ITPR1:7066, ORAI2:7419, ITPR3:8347, STIM1:9379, ITPR2:10050, P2RX5:10909, P2RX4:12109, P2RX1:13140, P2RX2:13404	0.603075	0.389836	0.5764	0.489252
REACTOME_CREATINE_METABOLISM	0.0609115	11	SLC6A12:19, CKM:202, SLC6A8:1142, GAMT:1781, GATM:2031, SLC6A11:7074, CKB:7601, CKMT1B:10188, SLC6A7:11199, CKMT1A:11256, CKMT2:13178	0.484358	0.348193	0.5771	0.489252
REACTOME_PRE_NOTCH_PROCESSING_IN_GOLGI	-0.0453503	16	ST3GAL3:686, LFNG:1617, NOTCH4:4125, MFNG:4166, ST3GAL4:4483, SEL1L:4591, NOTCH2:4802, NOTCH1:5120, FURIN:5409, NOTCH3:6532.5, ATP2A3:6753, ST3GAL6:6819.5, RFNG:9113, ATP2A2:12368, ATP2A1:13655, B4GALT1:13669	0.530172	0.364332	0.5776	0.489252
KEGG_LONG_TERM_DEPRESSION	-0.0268536	49	CRHR1:219, CRH:643, GUCY1A2:773, IGF1:820, PPP1R17:1269, PLA2G6:1411, GRIA1:1650, IGF1R:1667, GRIA3:2056, PLA2G2C:2100, MAPK3:2656, PRKCG:2858, GNA13:3355, GNA12:3370, PRKG2:3490, ARAF:3584, GRID2:4265, PPP2R1B:4360, PRKCB:4821, PRKCA:4913, MAP2K2:5436, PLCB1:6165, GRM5:6464.5, PLCB4:6601, RAF1:6793, ITPR1:7066, NOS1:7586, GUCY1A1:7792, BRAF:7827, CACNA1A:8133, ITPR3:8347, PLA2G2E:8681, PLA2G5:9016, PLA2G2D:9550, PLA2G12B:9720, ITPR2:10050, PLA2G12A:10301, LYN:10641, PLCB3:10719, PLA2G3:10835, GRIA2:10857, GRM1:11538, PLA2G2F:11814, PLA2G4E:11940, GUCY1B1:12651, RYR1:12950, PLCB2:13461, PLA2G4A:13581, PLA2G1B:13904	0.516217	0.358408	0.5777	0.489252
KEGG_VALINE_LEUCINE_AND_ISOLEUCINE_BIOSYNTHESIS	0.043953	11	LARS1:401, VARS1:1341, BCAT2:1648, IARS1:2651, VARS2:4779, PDHA2:6020, LARS2:9026, BCAT1:9220, PDHB:9321, IARS2:9597, PDHA1:13850	0.61383	0.393465	0.5779	0.489252
REACTOME_HOMOLOGY_DIRECTED_REPAIR	-0.0391977	86	EME1:304, BLM:416, BRCA1:564.5, RFC5:615, HUS1:654, BABAM2:698, ATRIP:896.5, CHEK1:1119, RAD1:1208, FEN1:1225, ABL1:1311, POLE2:1442, RFC3:1987, RAD9B:2204, RFC2:2527, RAD51B:2768, POLE:3227.5, MUS81:3273, RAD9A:3321, XRCC3:3492, NSD2:3493, EME2:3788, RMI2:3933, RAD51D:4101, ATM:4287, RAD17:4296, LIG3:4314, ABRAXAS1:4373, CLSPN:4500, RFC1:4529, RAD51AP1:5299, RHNO1:5795, POLQ:5901, POLH:5965, POLD3:6009, RPA2:6049, TOP3A:6070, CCNA2:6131, BRCA2:6153, BARD1:6245, PPP4R2:6303, POLD2:6324, POLK:6609, PIAS4:6665, RFC4:7188, TOPBP1:7204, BRCC3:7244, NBN:7259, HERC2:7580, POLD1:7625, XRCC2:7806, TIMELESS:8186, ERCC4:8441, RAD50:8541, BRIP1:8608, RAD51C:8683, PALB2:8780, MRE11:8902, BABAM1:8919, PARP1:8942, RNF8:9122, DNA2:9386, CCNA1:9416, UBE2N:9439, RNF4:9662, RPA3:9674, POLD4:9712, ATR:9781, SPIDR:9808, RMI1:9951, RTEL1:10093.5, TP53BP1:10220, SLX4:10408, SLX1B:10447, UIMC1:10536, SLX1A:10623, PARP2:10730, RBBP8:10753, TIPIN:10806, POLE4:11011, RAD52:11503, RPA1:11535, WRN:12141, SIRT6:13045, RNF168:13332, XRCC1:13618	0.210367	0.213148	0.5781	0.489252
KEGG_TYPE_I_DIABETES_MELLITUS	0.0605703	26	HSPD1:907, CPE:1043, INS:1055, IL1A:2277, HLA-DMB:3301, HLA-DMA:3565, GAD1:3796, IL1B:3978.5, HLA-DRA:4208.5, PTPRN2:4358, ICA1:5015, GAD2:5462, TNF:5534.5, IFNG:5811, IL12A:6058, IL12B:6142, HLA-DOA:6501, FAS:6851, CD86:8119, CD28:8174, IL2:8517, PTPRN:8528, LTA:8745, PRF1:10354, FASLG:12611, CD80:12986	0.285461	0.256993	0.5848	0.494389
REACTOME_FOXO_MEDIATED_TRANSCRIPTION_OF_CELL_CYCLE_GENES	-0.0483141	11	RBL2:459, FOXO1:996, FOXO3:1728, KLF4:3532, FOXO4:6676, CDKN1A:6866, CDKN1B:7315, CCNG2:9217, PCBP4:9376, MSTN:12049, CAV1:12709	0.579112	0.381757	0.5861	0.494955
REACTOME_DISEASES_ASSOCIATED_WITH_GLYCOSAMINOGLYCAN_METABOLISM	0.0384334	39	SLC26A2:242, B4GALT1:244, GPC6:339, CHST14:713, BGN:1655, GPC3:1899, NCAN:1925, FMOD:2120, SDC1:2925, GPC4:3517, B4GALT7:3880, GPC1:3929, HEXB:4596, PAPSS2:4793, OMD:5032, B3GAT3:5116, CSPG5:5637, SDC4:5810, CHSY1:6362.5, BCAN:6374, PRELP:6568, KERA:6789, EXT1:7079, AGRN:7124, GPC5:7270, EXT2:7968, CSPG4:8254, CHST3:8430, CHST6:8552, SDC3:8828, LUM:8866.5, DCN:9034, HSPG2:9525, OGN:10285, SDC2:11306, GPC2:12053, HEXA:12221, VCAN:12998, ST3GAL3:13227	0.406865	0.313557	0.5887	0.496616
REACTOME_G_PROTEIN_MEDIATED_EVENTS	-0.0434381	41	CAMK2B:35, PDE1A:134, NBEA:135, ADCY1:414, PRKAR2A:781, PRKACB:1053, ADCY2:1410, PRKACA:2081, PRKCG:2858, GNAL:3231, CAMKK2:3388, CAMK4:3766, GNA14:4100, ADCY5:4341, PRKCA:4913, KPNA2:4918, GNAT3:5419, GRK2:5882, ADCY7:5971, PLCB1:6165, CAMK2A:6410, PLCB4:6601, GNA15:6854, ITPR1:7066, PRKAR1A:7931, PDE1B:8183, ITPR3:8347, PRKAR1B:8597, ADCY6:9017, PRKAR2B:9624, CAMKK1:9881, ITPR2:10050, ADCY8:10282, PDE1C:10322, PLCB3:10719, PRKCD:11234, ADCY3:11860, ADCY9:12774, ADCY4:13447, PLCB2:13461, PLA2G4A:13581	0.336529	0.281962	0.5894	0.496673
REACTOME_SARS_COV_INFECTIONS	-0.0298592	114	AP2M1:143, PARP16:303, BRMS1:399, RBBP7:580, ST3GAL3:686, GALNT1:769, ST3GAL1:895, PARP8:916, EDEM2:970, ZCRB1:1068, IL6R:1153, ROCK2:1435, GATAD2B:1468, STAT2:1735, IFNAR2:1753, ST6GALNAC4:2058, MGAT5:2189, IFNGR2:2253, IFNGR1:2290, PIK3C3:2475, S1PR1:2549, ST3GAL2:2905, CRBN:2930, TLR9:3047, ST6GALNAC3:3129, CHD3:3182, ACE2:3234.5, PARP14:3561, FNTA:3577, RB1:3599, JAK2:3685, ROCK1:3697, NR3C1:3712, FNTB:4007, IMPDH1:4102.5, HMG20B:4108, CHD4:4352, BECN1:4389, ST3GAL4:4483, MTA3:4524, ATP1A4:4525, MAGT1:4638, MGAT4A:4909, TBK1:4984, JAK1:5020, BRD4:5179, MBD3:5223, FXYD6:5358, FURIN:5409, SRPK1:5503, MTA2:5793, ARID4A:5819, MGAT1:5966, KDM1A:6035, DDOST:6404, AP2A2:6488, VHL:6526, FUT8:6792, MOGS:6861, SRPK2:6957, PDCD1:7039, ATP1B2:7367, ITGA4:7390, MGAT4B:7671, PIK3R4:7713, RCOR1:7781, MGAT4C:7814, MTA1:7822, ARID4B:7953, ATP1B1:7973, IL1R1:8442, TYK2:8519, CHMP4A:8835, PRKCSH:8900, IMPDH2:8959, PHF21A:8966, IFNAR1:9046.5, ATP1B3:9058, CYSLTR1:9078, GATAD2A:9227, JAK3:9434, SAP30:9477, MAN1B1:9560, MAN2A1:9594, RPN2:9651, CHMP6:9970, CANX:10013, ITGB1:10200.5, TLR7:10236, RIPK1:10356, VEGFA:10395, HSP90AA1:10449, ST6GALNAC2:10588, CHMP3:10742, CHMP7:11030, NFE2L2:11051, KEAP1:11246, UVRAG:11261, GSK3B:11507, GSK3A:11509, FKBP4:11767, AP2A1:12116, SIGMAR1:12147, ATP1A2:12439, CHMP4C:12520, FXYD1:12537, ATP1A1:12706, RPN1:12730, MGAT2:12737, ST6GAL1:13223, PARP9:13369, GANAB:13478, COMT:13779, TMPRSS2:13870	0.272791	0.249336	0.5916	0.497429
KEGG_NUCLEOTIDE_EXCISION_REPAIR	-0.0315694	37	RFC5:615, CUL4B:806, POLE2:1442, RFC3:1987, ERCC8:2017, XPA:2345, RFC2:2527, POLE:3227.5, CDK7:3791, RAD23B:3928.5, ERCC6:4272, DDB2:4303, RFC1:4529, GTF2H1:4629, POLD3:6009, RPA2:6049, GTF2H3:6290, POLD2:6324, CCNH:6447, RFC4:7188, CUL4A:7286, ERCC3:7341, GTF2H4:7611, POLD1:7625, RAD23A:8358, ERCC4:8441, MNAT1:8918, ERCC5:9079, RPA3:9674, POLD4:9712, LIG1:10977, POLE4:11011, RPA1:11535, ERCC2:12555, GTF2H2:12726, CETN2:12861, XPC:13422	0.506899	0.354049	0.5917	0.497429
REACTOME_PERK_REGULATES_GENE_EXPRESSION	-0.0431192	25	CEBPG:104, ATF6:120, DDIT3:325, EXOSC3:743, PARN:778.5, KHSRP:1000, IGFBP1:1281, NFYC:1537, EXOSC9:2822, EXOSC2:4695, EXOSC8:5367, HERPUD1:7218, ASNS:8274, DCP2:8468, ATF3:9007, DIS3:9665, HSPA5:9768, EXOSC5:10049, EIF2AK3:10315, CXCL8:10694, EXOSC6:11599, EXOSC7:11721, EIF2S2:11895, EXOSC4:12557, ATF4:12914	0.455868	0.335889	0.5922	0.497429
REACTOME_INTERLEUKIN_10_SIGNALING	-0.0479378	34	CCR2:57, IL18:107, CD80:927, TIMP1:1205, CCR5:2446, IL10RB:2479, CSF3:2600, CCL20:2696, CSF2:3262, CCR1:3797, CCL22:4198, JAK1:5020, CSF1:5717, IL10RA:5722, CD86:5794, LIF:5984, PTAFR:6429, IL6:7555, IL12B:7771, IL12A:7855, TNFRSF1B:7979, CXCL10:8031, TNF:8378.5, IL1R1:8442, TYK2:8519, IL1RN:9281, IL1B:9934.5, IL10:9956, CCL5:10154, IL1R2:10474.5, CXCL8:10694, PTGS2:11326, IL1A:11636, ICAM1:13532	0.333924	0.280498	0.5948	0.499079
REACTOME_HDR_THROUGH_MMEJ_ALT_NHEJ	0.0630237	10	XRCC1:295, RBBP8:3160, PARP2:3183, PARP1:4971, MRE11:5011, RAD50:5372, NBN:6654, POLQ:8012, LIG3:9599, FEN1:12688	0.490239	0.348459	0.5963	0.499803
REACTOME_RIP_MEDIATED_NFKB_ACTIVATION_VIA_ZBP1	-0.058552	13	TLR3:1647, NFKBIB:1759, CHUK:1767, NFKBIA:3393, NFKB1:3472, DHX9:4247, RIPK3:5061, NFKB2:6175, NKIRAS1:9132, MYD88:10134, RIPK1:10356, RELA:11675, IKBKB:13114	0.464967	0.340658	0.5983	0.500211
REACTOME_SENSORY_PROCESSING_OF_SOUND_BY_OUTER_HAIR_CELLS_OF_THE_COCHLEA	0.0484683	46	CHRNA10:470, EPS8:475, MYO1C:517, KCNQ4:667, TMC2:718, EZR:853, TWF1:1166, CDH23:1495, GRXCR2:1663, ESPNL:1948, PLS1:2022, OTOGL:2891, SLC26A5:3155, MPP1:3359, EPB41L3:3602, STRC:3614, TMIE:4108, KCNMB1:4115, GSN:4578, USH1G:4612, ATP2B2:4819, CHRNA9:5051.5, CLIC5:5065, SPTAN1:5494, KCNN2:5515, PJVK:5856, MYO3A:6551, OTOG:6722, WHRN:7370, TMC1:7647, TWF2:7821, EPB41L1:8136, SPTBN1:8236, MYH9:9496, USH1C:10219, TRIOBP:10498.5, GRXCR1:10691, MYO7A:11052, ESPN:11254, KCNMA1:11643, PCDH15:11825, FSCN2:12121, MYO3B:12311, RDX:12483.5, MSN:13435, RIPOR2:13890	0.256167	0.241957	0.5986	0.500211
REACTOME_TRANSLOCATION_OF_SLC2A4_GLUT4_TO_THE_PLASMA_MEMBRANE	0.0337908	36	SNAP23:15, KIFAP3:459, EXOC2:472, MYO1C:517, TUBAL3:635, SFN:1089, RALGAPB:1326, EXOC3:2350, MYO5A:2444, ASPSCR1:2569, PRKAB1:4604, EXOC8:4662, EXOC6:4943, EXOC1:5016, AKT2:5087, STX4:5564, PRKAB2:5636, PRKAG1:6186, RALGAPA2:6309, KIF3A:7125, SLC2A4:7635, TBC1D4:8310, EXOC5:8384, RAB13:8456, MYH9:9496, C2CD5:9503.5, EXOC7:9545, TUBB1:9744, PRKAG2:9767, TBC1D1:9789, KIF3B:10796, EXOC4:10901, LNPEP:11186, STXBP3:11423.5, PRKAA2:12326, AKT1:12999	0.483458	0.348193	0.5987	0.500211
REACTOME_TRANSCRIPTION_OF_THE_HIV_GENOME	-0.0365285	45	GTF2E1:282, SUPT16H:592, GTF2A1:705, TAF9B:823, TAF4B:1111, TBP:1324, NELFE:1693, ELOA:1886, GTF2F1:2759, TAF11:3436, NCBP1:3638, TAF10:3702, CDK7:3791, CCNT2:4218, TAF2:4387, TCEA1:4622, GTF2H1:4629, SUPT5H:4718, ELL:4854, GTF2E2:6157, NELFCD:6215, GTF2H3:6290, CCNH:6447, TAF7:6982, SSRP1:7173, TAF1:7301, ERCC3:7341, RNGTT:7495, GTF2H4:7611, NELFB:7929, CCNK:8374, MNAT1:8918, TAF9:9106, POLR2F:9128, NELFA:10155, TAF3:10761, CTDP1:10941, CCNT1:11417, TAF5:11962, RNMT:12084, TAF6:12542, ERCC2:12555, GTF2H2:12726, TAF15:13482, TAF7L:13759	0.397289	0.309093	0.6	0.500764
KEGG_ASTHMA	0.054597	15	MS4A2:1762, HLA-DMB:3301, HLA-DMA:3565, IL10:3957, HLA-DRA:4208.5, IL5:4230.5, FCER1A:5168, IL4:5319, TNF:5534.5, IL13:6090, CD40LG:6273, HLA-DOA:6501, FCER1G:11271, IL9:11366, CD40:11442	0.4643	0.340552	0.6014	0.501399
REACTOME_ELASTIC_FIBRE_FORMATION	-0.0314287	42	ITGB3:398, LTBP3:452, EFEMP1:498, EMILIN3:1747, FBN1:1801, LTBP1:2828, EMILIN1:2983, LOXL2:3229, LTBP2:3376, ITGB8:3474, FBLN5:3597, MFAP3:3885, ITGA8:4276, EFEMP2:4424, FN1:4933, FBLN1:5055, TGFB1:5147, LOXL3:5227.5, FURIN:5409, BMP2:5558.5, ITGAV:5700, ITGB5:6106, ITGB6:6225, LTBP4:6309, FBLN2:7242, TGFB2:7427, LOXL4:7469, ITGA5:8417, BMP4:8481, GDF5:9048.5, MFAP4:10107, BMP7:10111, ITGB1:10200.5, MFAP2:10633, TGFB3:10766, BMP10:11506, MFAP5:11737, LOXL1:11978, FBN2:12385, VTN:13325, EMILIN2:13797, LOX:13822	0.481601	0.348193	0.6025	0.501717
REACTOME_BICARBONATE_TRANSPORTERS	0.0458409	10	SLC4A1:66, SLC4A4:482, SLC4A9:984, SLC4A7:2974, AHCYL2:6498, SLC4A3:7603, SLC4A10:8127, SLC4A8:9707, SLC4A2:11695, SLC4A5:13562	0.615789	0.394103	0.6033	0.501717
REACTOME_NCAM_SIGNALING_FOR_NEURITE_OUT_GROWTH	0.0374664	53	GFRA4:150, SPTA1:254, SPTB:289, COL6A6:382, COL9A3:607, CACNA1C:864, COL5A3:1150, CACNA1S:1853, CACNB2:1859, NCAN:1925, COL4A3:1985, CACNB3:2593, COL9A1:2639, CACNA1I:2932, PTPRA:3011, COL6A1:3102, COL6A5:4083, PSPN:4098, COL9A2:4175, COL4A5:4740, FGFR1:4808, CACNA1D:4874, SPTAN1:5494, COL2A1:5777, GFRA1:5824, COL4A4:6201, GDNF:6623, CACNA1G:6841, SRC:6846, GFRA2:7019, CACNB1:7065, AGRN:7124, COL5A1:7277, COL4A2:8048, PRNP:8197, COL6A2:8230, SPTBN1:8236, ARTN:8239, ST8SIA2:8862, SPTBN4:8909, CNTN2:9046, CACNB4:9130, SPTBN2:10293, COL3A1:10416, COL4A1:10652, COL6A3:10776, MAPK3:11257, NCAM1:12167, COL5A2:12350, PTK2:12516, RPS6KA5:13095, SPTBN5:13250, SOS1:13872	0.346312	0.287549	0.6037	0.501717
REACTOME_SIGNALING_BY_PDGFR_IN_DISEASE	-0.0662331	13	SOS1:41, KANK1:240, GOLGA4:2757, FIP1L1:4225, PDGFRA:4975, STAT1:5028, PIK3R1:5054, ETV6:7731, KDR:7967, BIN2:9733, PIK3R2:10156, STRN:10843, PIK3CB:11985	0.408493	0.314071	0.6044	0.501767
REACTOME_AMYLOID_FIBER_FORMATION	-0.0386437	31	SNCAIP:541, NPPA:1237, BACE1:1250, TSPAN15:1331, SNCA:1784, PRKN:2263, APOA1:3295, ADAM10:3318, CALB1:3340, NCSTN:3586, GGA1:4324.5, HSPG2:4388, UBE2L6:4974, SORL1:4998, FURIN:5409, GGA3:5880, TGFBI:6878, ITM2B:7018, APH1B:8051, APOE:8262, GSN:9335, B2M:9542, APP:9915, MFGE8:10325, ODAM:10797, GGA2:10863, APOA4:11144, TTR:11608, TSPAN33:12845, INS:12858, SIAH1:13003	0.456946	0.335912	0.6055	0.502149
REACTOME_SHC_MEDIATED_CASCADE_FGFR4	-0.046128	11	SOS1:41, KLB:1983, FGF19:2346, FGF4:4349, FGF1:5877, SHC1:5993, FGF6:6716, FGF17:9752, FGF23:10496, FGF20:11624, FGFR4:12144	0.5964	0.387785	0.6082	0.503856
REACTOME_RRNA_PROCESSING	-0.0248127	116	RPP25:64, NOC4L:623, NOL11:710, MRM2:731, EXOSC3:743, MTREX:1187, ISG20L2:1293, NOP56:1399, RPP30:1611, RIOK2:1674, DDX47:1780, WDR36:1783, C1D:1937, WDR75:2037, UTP20:2087, RPL14:2191, LTV1:2222, RPL7:2265, MPHOSPH6:2266, HSD17B10:2298, EBNA1BP2:2459, RPS27L:2515, UTP11:2520, EXOSC9:2822, RCL1:2832, UTP15:3068, NAT10:3346, XRN2:3426, RIOK3:3687, RPL9:3832, NCL:3854, RRP9:3912, UTP25:3977, RPL4:4067, LAS1L:4086, EXOSC10:4119, NOP58:4130, DHX37:4259, SENP3:4285, RPL36A:4446, IMP3:4588, PES1:4626.5, EXOSC2:4695, NOB1:4794, WDR43:4806.5, NOL12:5155, RPS3:5285, EXOSC8:5367, TSR1:5475, RRP36:5591, NOL9:5608, FBL:5687, TEX10:5963, WDR12:5982, NOP14:6440, PDCD11:6490, BUD23:6508, THUMPD1:6539.5, RPP38:6747, NHP2:7027, BYSL:7093.5, FTSJ3:7155, IMP4:7164, RRP7A:7432, RPP14:7603, DDX21:7615, GNL3:7643, WDR18:7683, RBM28:7728, PELP1:7887.5, BOP1:8244, DIMT1:8413, RPP40:8465, CSNK1D:8518, RPL3:8853, NOP2:9233, EMG1:9287, TRMT112:9308, NSUN4:9456, PNO1:9490, UTP6:9531, UTP4:9572, HEATR1:9647, DIS3:9665, RIOK1:9708, UTP18:9756, MPHOSPH10:9957, TBL3:9965, EXOSC5:10049, MRM3:10093.5, WDR3:10366, TRMT10C:10424, DDX49:10583, WDR46:10587, KRR1:10944, TFB1M:10979, RPL32:11004, DKC1:11021, MRM1:11295, TSR3:11516, EXOSC6:11599, EXOSC7:11721, RPL10L:11802, PWP2:11999, RPP21:12021, PRORP:12055, UTP3:12374, UTP14A:12401, EXOSC4:12557, DDX52:12821, BMS1:12827, ERI1:12837, RPLP2:13069, DCAF13:13462, RPL3L:13628, ELAC2:13838	0.358012	0.292097	0.6097	0.504566
KEGG_BASE_EXCISION_REPAIR	0.0364323	29	POLB:200, XRCC1:295, PARP3:783, NTHL1:1612, MBD4:2255, POLE4:2902, LIG1:2936, PARP2:3183, NEIL2:3303, UNG:3831, OGG1:4001, POLD4:4201, PARP1:4971, MPG:5226, SMUG1:5236, POLD1:6288, POLD2:7589, APEX1:7761, POLD3:7904, MUTYH:8005, TDG:8304, APEX2:9452, LIG3:9599, POLE:10685.5, NEIL3:11010, POLL:11515, POLE2:12471, FEN1:12688, NEIL1:13804	0.497519	0.34999	0.6119	0.505366
REACTOME_INTEGRIN_SIGNALING	-0.0284417	21	SOS1:41, ITGB3:398, AKT1:914, PTK2:1397, RAPGEF4:1636, CSK:3843, RASGRP1:4485, PTPN1:4508, FN1:4933, BCAR1:5080, SHC1:5993, SRC:7067, PDPK1:7512, TLN1:7755, RASGRP2:9986, SYK:11637, ITGA2B:11684, RAPGEF3:11880, FGB:12934, VWF:13586, FGG:13754	0.652065	0.40779	0.6124	0.505366
REACTOME_PROCESSING_OF_DNA_DOUBLE_STRAND_BREAK_ENDS	-0.0438102	51	BLM:416, BRCA1:564.5, RFC5:615, HUS1:654, BABAM2:698, ATRIP:896.5, CHEK1:1119, RAD1:1208, RFC3:1987, RAD9B:2204, RFC2:2527, RAD9A:3321, NSD2:3493, RMI2:3933, ATM:4287, RAD17:4296, ABRAXAS1:4373, CLSPN:4500, RHNO1:5795, RPA2:6049, TOP3A:6070, CCNA2:6131, BARD1:6245, PPP4R2:6303, PIAS4:6665, RFC4:7188, TOPBP1:7204, BRCC3:7244, NBN:7259, HERC2:7580, TIMELESS:8186, RAD50:8541, BRIP1:8608, MRE11:8902, BABAM1:8919, RNF8:9122, DNA2:9386, CCNA1:9416, UBE2N:9439, RNF4:9662, RPA3:9674, ATR:9781, RMI1:9951, TP53BP1:10220, UIMC1:10536, RBBP8:10753, TIPIN:10806, RPA1:11535, WRN:12141, SIRT6:13045, RNF168:13332	0.279973	0.25342	0.6126	0.505366
REACTOME_NOD1_2_SIGNALING_PATHWAY	-0.0332064	28	BIRC3:835, TRAF6:1279, NOD2:1463, CHUK:1767, UBE2V1:2781, BIRC2:2816, NOD1:2950, TAB3:3780, TAB1:4736, IRAK1:5270, RIPK2:5282, AAMP:6046, IRAK2:6522, MAP2K6:6771, TAB2:7051, MAPK11:7554, CASP2:8253, MAPK13:8376, ITCH:8395, CASP9:8915, UBE2N:9439, CARD9:9952, CYLD:9968, CASP1:10184, TNFAIP3:10567, MAP3K7:11033, MAPK12:11923, IKBKB:13114	0.543445	0.369183	0.614	0.505989
REACTOME_INTERLEUKIN_2_SIGNALING	0.0382404	12	IL2RA:1807, SYK:2276, IL2RB:3015, IL2RG:3112, JAK3:4479, STAT5A:7639, LCK:7681, SHC1:7920, IL2:8517, STAT5B:8542, JAK1:8893, PTK2B:10713	0.646577	0.405926	0.6163	0.507067
REACTOME_PLATELET_ACTIVATION_SIGNALING_AND_AGGREGATION	-0.0113397	196	SOS1:41, ISLR:285, LEFTY2:320, ENDOD1:341, ITGB3:398, P2RY1:519, ANXA5:535, PSAP:753, IGF1:820, GNB3:851, AKT1:914, VEGFB:1094, TRPC3:1130, ARRB2:1138, TIMP1:1205, THBS1:1373, PTK2:1397, PDGFB:1482, NHLRC2:1509, RAPGEF4:1636, PF4:1644, TRPC6:1803, COL1A1:1875, GTPBP2:2010, BRPF3:2032.5, F2RL2:2186, TMX3:2330, F2R:2424, STXBP3:2489.5, TRPC7:2556, FCER1G:2642, MAPK3:2656, CD63:2746, PHACTR2:2763, SPP2:2766, PRKCG:2858, LHFPL2:2958, DGKA:3055, CD9:3083, PDGFA:3113, APOOL:3120, ALDOA:3205, APOA1:3295, GNA13:3355, GNA12:3370, CYB5R1:3506, VEGFD:3622, VCL:3675, CLEC3B:3681, VTI1B:3729, ECM1:3804, CSK:3843, PIK3R5:3852, MANF:3907, CFD:3921, PIK3R3:3968, GNA14:4100, DGKH:4439, RASGRP1:4485, TEX264:4495, PTPN1:4508, VAV1:4548.5, CTSW:4703, TAGLN2:4710, PIK3R6:4728, DGKI:4750, PRKCB:4821, HABP4:4910, PRKCA:4913, FN1:4933, ARRB1:5007, PIK3R1:5054, BCAR1:5080, P2RY12:5143, TGFB1:5147, COL1A2:5316, ACTN2:5323, CALU:5416, GNAT3:5419, LCP2:5510, SERPINA4:5520, OLA1:5576, PCDH7:5631, WDR1:5835, SHC1:5993, AAMP:6046, LCK:6232, SYTL4:6500, DAGLB:6531, GNB5:6579, F8:6584, RAF1:6793, SOD1:6823, APLP2:6830.5, GNA15:6854, VEGFC:6899, MMRN1:6944, FERMT3:6950, ITPR1:7066, SRC:7067, PTPN6:7068, A1BG:7139.5, PTPN11:7168, SPARC:7200, DGKB:7252, TGFB2:7427, DAGLA:7482, ITIH4:7509, PDPK1:7512, PECAM1:7529, EGF:7662, PCYOX1L:7677, CAP1:7689, ACTN1:7705, TLN1:7755, RAB27B:7769, VAV2:8097, SERPINE1:8214, LAT:8331, ITPR3:8347, STX4:8349, DGKE:8589, PRKCE:8611, VAV3:8710, LAMP2:8807, DGKD:8924, DGKZ:8928, QSOX1:8982.5, DGKG:9005, SCCPDH:9052, CD109:9305, MPIG6B:9350, CDC37L1:9418, RARRES2:9492, ACTN4:9622, PROS1:9681, CHID1:9710, HSPA5:9768, F2RL3:9893, ADRA2B:9907, APP:9915, SELP:9939, RASGRP2:9986, ITPR2:10050, ADRA2A:10078, FLNA:10091, PIK3R2:10156, SERPINF2:10186, PRKCH:10316, VEGFA:10395, TOR4A:10523.5, GP9:10577, LYN:10641, SRGN:10711, TGFB3:10766, HGF:10839, GP5:11044, ABHD12:11071, APOH:11194, PRKCD:11234, PLCG2:11245, PIK3CG:11277, STXBP2:11378, GAS6:11498, LGALS3BP:11578, SYK:11637, ABHD6:11664, ITGA2B:11684, DGKQ:11697, RAPGEF3:11880, SCG3:11900, PIK3CB:11985, THPO:12064, FAM3C:12087, MPL:12128, CLEC1B:12273, GP1BB:12313, ORM1:12371, MGLL:12407, F2:12454, PRKCQ:12512, AHSG:12548, F13A1:12773, CD36:12907, FGB:12934, ITIH3:13068, A2M:13090, CLU:13155, IGF2:13301, PLEK:13368, LY6G6F:13377, PLA2G4A:13581, VWF:13586, ALB:13730, PLG:13749, FGG:13754	0.586899	0.384321	0.6166	0.507067
REACTOME_PEPTIDE_HORMONE_BIOSYNTHESIS	-0.059283	11	INHBC:1158, TSHB:1699, INHBE:3648, INHBA:3760, FSHB:4861, INHA:5501.5, INHBB:7160, PCSK1:7438, CGA:8073, CGB5:12869, LHB:13137	0.496116	0.349379	0.6192	0.508304
REACTOME_FGFR2_LIGAND_BINDING_AND_ACTIVATION	-0.0342566	13	FGFR2:1958, FGF5:3781, FGF7:4138, FGF4:4349, FGF10:5639, FGF1:5877, FGF22:6159, FGF6:6716, FGFBP1:7552, FGFBP3:8701, FGF17:9752, FGF23:10496, FGF20:11624	0.669015	0.414368	0.6194	0.508304
REACTOME_FCERI_MEDIATED_CA_2_MOBILIZATION	-0.0270387	26	SOS1:41, TXK:853, ITK:1321, PPP3R1:2251, FCER1G:2642, NFATC2:4013, BTK:4061, VAV1:4548.5, LCP2:5510, SHC1:5993, PLCG1:6019.5, TEC:6084, GRAP2:6226, ITPR1:7066, VAV2:8097, LAT:8331, ITPR3:8347, VAV3:8710, FCER1A:8745, ITPR2:10050, NFATC3:10053, LYN:10641, PLCG2:11245, NFATC1:11275, SYK:11637, MS4A2:12151	0.633494	0.400003	0.6206	0.50835
REACTOME_MISCELLANEOUS_TRANSPORT_AND_BINDING_EVENTS	-0.0383981	21	MRS2:807, NIPAL2:931, ADD2:1994, AZGP1:2570, NIPA2:3337, MAGT1:4638, ANKH:5565, LRRC8B:5597.5, LRRC8A:6107, ADD1:6484, PIP:6782, LRRC8E:7338, NIPAL3:8319, DMTN:8616, LRRC8C:8621, ADD3:9099, NIPAL1:9213, SLC66A1:9604, CTNS:10401, LRRC8D:10796, NIPAL4:12031	0.542699	0.369183	0.6208	0.50835
REACTOME_INSERTION_OF_TAIL_ANCHORED_PROTEINS_INTO_THE_ENDOPLASMIC_RETICULUM_MEMBRANE	0.0422477	16	ALDH3A2:922, CYB5A:1199, HMOX1:2047.5, OTOF:2544.5, UBE2J2:3307, APP:3998, BAG6:5007, EMD:5296, VAPA:6304, CAMLG:7468, PRNP:8197, GET1:8514, SGTA:9370, STX5:10355, UBL4A:11922, GET4:12481	0.558684	0.374453	0.6214	0.50835
REACTOME_TRP_CHANNELS	0.0578157	27	TRPA1:198, TRPM2:253, TRPM4:312, TRPV1:343, TRPV2:606, TRPV6:727, TRPM6:897, TRPV5:1014, TRPV3:1571, TRPM7:1861, RIPK1:3557, TRPV4:5834, MCOLN2:5958, MCOLN3:6296, TRPM3:6452, TRPM5:6896, TRPM8:7112.5, TRPC1:8747, RIPK3:8852, TRPC5:9386, TRPC7:11357, MCOLN1:11448, TRPC4AP:11618, TRPC6:12110, TRPC4:12585, TRPC3:12783, TRPM1:13413	0.298844	0.263797	0.6223	0.508556
REACTOME_CYCLIN_A_B1_B2_ASSOCIATED_EVENTS_DURING_G2_M_TRANSITION	-0.0344124	18	PPME1:843, PPP2R2A:1615, PLK1:3075, CCNB2:3408, CDK7:3791, PPP2R1B:4360, CCNA2:6131, CCNH:6447, LCMT1:6638, WEE1:7182, CDC25A:7363, CDC25C:8064, MNAT1:8918, CCNB1:8925, CCNA1:9416, PKMYT1:9562, CDC25B:11355, FOXM1:12867	0.613436	0.393465	0.6235	0.508966
REACTOME_NETRIN_1_SIGNALING	-0.0462568	44	DOCK1:566, DSCAML1:1120, TRPC3:1130, TRPC4:1328, PTK2:1397, MYO10:1643, NTN4:1757, TRPC6:1803, SLIT1:2151, TRPC7:2556, DCC:3081, UNC5D:3402, NEO1:3505, SLIT3:3855, PITPNA:4035, TRPC5:4527, ABLIM2:4568, AGAP2:4777, TRPC1:5166, UNC5C:5641, PLCG1:6019.5, SRC:7067, PTPN11:7168, ROBO1:7225, MAPK11:7554, NCK1:7578, ABLIM1:7846, WASL:7965, RGMB:8074, MAPK13:8376, TRIO:8388, RGMA:8390, SLIT2:8653, UNC5A:9012, UNC5B:9661, DSCAM:10529.5, PAK1:10562, HJV:10980, MAPK12:11923, PRKCQ:12512, ABLIM3:12609, SIAH1:13003, EZR:13060, NTN1:13442	0.289146	0.25907	0.6241	0.508966
REACTOME_PROTEIN_UBIQUITINATION	-0.0251886	34	BCL10:255, RNF181:1131, UBE2Q2:1145, PEX12:2022, RNF20:2586, DERL1:2592, SHPRH:3006, PEX14:4042, RNF40:4155, PAF1:4380, UBE2T:5837, PEX2:5980, RTF1:6438, RNF144A:6469, SELENOS:6610, OTULIN:6817, HLTF:7224, WAC:7354, UBE2L3:7744, UBE2S:7762, LEO1:7891.5, RAD18:8605, PEX5:8842, PEX13:8883, UBE2N:9439, PRKDC:9512, PEX10:9551, USP7:9589, USP5:10029, RNF152:10372, UBE2J2:10606, CTR9:10632, UBA6:10954, TMEM129:12550	0.611661	0.39344	0.6256	0.509456
REACTOME_TBC_RABGAPS	-0.0344979	26	TBC1D20:72, TSC1:386, RABGEF1:510, RAB33B:1656, RAB5C:1791, RABEP1:2474, RABGAP1:3562, GGA1:4324.5, ULK1:4419, TBC1D16:4721, TBC1D10C:4839, TBC1D14:5130, RAB7B:5573, GGA3:5880, TBC1D15:8160, TSC2:9717, OPTN:9722, TBC1D25:9849, TBC1D24:10531, TBC1D7:10829, GGA2:10863, TBC1D13:11010, TBC1D17:11219, TBC1D2:11408, TBC1D10A:11419, SYTL1:12791	0.542951	0.369183	0.626	0.509456
REACTOME_INTERLEUKIN_15_SIGNALING	-0.0508017	12	SOS1:41, IL15:985, GAB2:4817, JAK1:5020, STAT5B:5371, SHC1:5993, STAT5A:6274, SOS2:8712, IL15RA:8905, JAK3:9434, IL2RG:10801, IL2RB:10898	0.542432	0.369183	0.6341	0.515514
REACTOME_CYTOSOLIC_SENSORS_OF_PATHOGEN_ASSOCIATED_DNA	0.0257798	44	XRCC6:172, DTX4:304, CREBBP:351, POLR3H:715, IKBKB:799, STING1:929, RELA:2238, DHX36:3201, RIPK1:3557, STAT6:3697, MYD88:3779, CRCP:4056, POLR3GL:4332, PRKDC:4401, POLR3C:4585, NKIRAS1:4781, POLR2F:4785, MRE11:5011, TREX1:5286, TRIM56:6219.5, NLRC3:6496, TRIM21:6741, EP300:6748, POLR3G:6786, DDX41:6867, POLR3D:7343, POLR3E:7564, NFKB2:7738, IRF3:8500, XRCC5:8717, POLR1C:8739.5, RIPK3:8852, TBK1:8929, TRIM32:9025, DHX9:9666, POLR1D:9692, POLR3A:10230, NFKB1:10441, NFKBIA:10520, LRRFIP1:11175, POLR3B:12037, CHUK:12146, NFKBIB:12154, TLR3:12266	0.554683	0.373207	0.6357	0.516279
REACTOME_NUCLEOTIDE_CATABOLISM	-0.0539066	29	ENTPD7:821, ENTPD3:1101, NUDT1:1387, NT5C1A:1520.5, UPP1:2213, NUDT16:2943, GDA:2993, NT5E:2997, NUDT15:3649, NUDT18:3812, NT5C:4236, ENTPD1:4532, PNP:4842, ENTPD2:4859, DPYD:5931, ENTPD6:6835, ENTPD4:7023, ENTPD8:7090, SAMHD1:7501, UPB1:8021, DPYS:8713, NUDT9:9634, NT5C3A:9997, ITPA:11028, AGXT2:11200, XDH:11407, ADPRM:12446, NUDT5:12758, ENTPD5:13615	0.315483	0.270217	0.6387	0.517968
REACTOME_RUNX1_REGULATES_GENES_INVOLVED_IN_MEGAKARYOCYTE_DIFFERENTIATION_AND_PLATELET_FUNCTION	-0.0281103	26	KMT2A:4, PRMT6:235, KMT2E:481, KMT2C:658, TNRC6C:891, THBS1:1373, PF4:1644, TNRC6B:2892, SIN3B:3060, MOV10:3810, KMT2B:3880, AGO1:6132, EP300:7165, SIN3A:7676, TNRC6A:7710, KAT2B:8963, RUNX1:9906, SETD1B:11350, KMT2D:11370, SETD1A:11422, ITGA2B:11684, NR4A3:11982, GATA1:12266, NFE2:12392, PRKCQ:12512, ASH2L:13365	0.620097	0.394884	0.6391	0.517968
REACTOME_TRANSPORT_OF_NUCLEOSIDES_AND_FREE_PURINE_AND_PYRIMIDINE_BASES_ACROSS_THE_PLASMA_MEMBRANE	0.0460595	10	SLC25A4:1621, SLC28A2:2856, SLC29A2:2953, SLC28A3:3524, SLC29A3:3782, SLC28A1:4737, SLC29A4:8321, SLC29A1:9859, ARL2:11133, ARL2BP:12493	0.614107	0.393465	0.6398	0.518001
REACTOME_BUTYRATE_RESPONSE_FACTOR_1_BRF1_BINDS_AND_DESTABILIZES_MRNA	-0.0325251	14	DCP1A:546, EXOSC3:743, AKT1:914, EXOSC9:2822, MAPKAPK2:3066.5, EXOSC2:4695, EXOSC8:5367, DCP2:8468, DIS3:9665, EXOSC5:10049, XRN1:11272, EXOSC6:11599, EXOSC7:11721, EXOSC4:12557	0.673616	0.414368	0.641	0.518146
REACTOME_RHO_GTPASES_ACTIVATE_CIT	-0.0458903	13	DLG4:128, RHOC:2245, MYH10:2451, PRC1:3483, MYH9:4417, PPP1R12A:5820, KIF14:6190, CIT:6315, MYH14:7272, CDKN1B:7315, MYL6:11324, PPP1R12B:13295, MYH11:13840	0.566859	0.376904	0.6413	0.518146
KEGG_RIBOSOME	-0.031423	14	RPL14:2191, RPL7:2265, RPS27L:2515, RSL24D1:3585, RPL9:3832, RPL4:4067, RPL36A:4446, RPS3:5285, MRPL13:7013, RPL3:8853, RPL32:11004, RPL10L:11802, RPLP2:13069, RPL3L:13628	0.684068	0.416126	0.6422	0.518339
REACTOME_BINDING_AND_UPTAKE_OF_LIGANDS_BY_SCAVENGER_RECEPTORS	0.0423003	35	MARCO:176, ALB:183, FTH1:191, HP:771, CD36:1006, APOB:1264, MSR1:1437, HPX:1761, SCARF1:2005, COLEC12:3430.5, HSP90AA1:3464, SCARA5:3987, COLEC11:5215, AMBP:5398, CALR:5409, MASP1:5464, APOE:5651, STAB2:5782, SCARB1:6415, SPARC:6713, JCHAIN:6755, COL4A2:8048, CD163:8256, COL1A2:8597, STAB1:8972, SCGB3A2:9674, HYOU1:10210, COL3A1:10416, HSP90B1:10491, LRP1:10526, APOA1:10618, COL4A1:10652, COL1A1:12038, SSC5D:12180, HSPH1:13824	0.387036	0.304012	0.6434	0.518774
REACTOME_NEGATIVE_REGULATION_OF_MET_ACTIVITY	-0.0380894	16	STAM2:1098, SH3GL3:1798, PTPRJ:2351, CBL:2866, PTPN1:4508, SH3KBP1:5423, LRIG1:5955, HGS:6180, SH3GL2:6743, MET:8067, USP8:8659, EPS15:9147, SH3GL1:9408, HGF:10839, PTPN2:11037, STAM:11792	0.598029	0.387894	0.6446	0.519208
KEGG_CALCIUM_SIGNALING_PATHWAY	0.027911	154	ADRB1:53, CD38:118, PTGFR:214, ATP2A1:258, PLCB2:452, ADCY4:466, P2RX2:509, ADRA1D:561, PHKA2:729, P2RX1:773, CACNA1C:864, CHP2:866, TACR3:871, RYR1:963, RYR3:1081, ADCY9:1139, ADORA2A:1181, DRD1:1211, CALML5:1342, ATP2A2:1545, SLC25A4:1621, PTGER1:1719, GRIN2D:1800, P2RX4:1804, ATP2B3:1818, CACNA1S:1853, EDNRA:1916, HTR6:1942, ADCY3:2053, LTB4R2:2112, GRM1:2375, GRIN2A:2401, HTR5A:2566, PLCG2:2668, MYLK2:2861, CACNA1I:2932, P2RX5:3004, CHRNA7:3047, ADORA2B:3083, PLCB3:3194, MYLK:3393, GRPR:3485, AVPR1B:3510, CHRM5:3535, ADRA1A:3537, AVPR1A:3555, PDE1C:3591, ADCY8:3631, GRIN1:3638, BDKRB2:3734, SPHK2:3783, ITPR2:3863, PLCE1:4008, OXTR:4073, ADRB3:4096, HTR7:4164, HTR2B:4258, LHCGR:4337, ATP2B1:4598, PLCD1:4816, ATP2B2:4819, CYSLTR1:4835, CACNA1D:4874, PHKB:5107, PLCD3:5198, ADRA1B:5244, ADRB2:5380, HRH1:5508, CACNA1E:5550, ITPR3:5566, PDE1B:5730, VDAC3:5740, CACNA1A:5780, SPHK1:5859.5, HRH2:5916, CYSLTR2:6168, SLC25A31:6171, PTGER3:6259, NOS1:6327, NOS2:6336, ITPKA:6371, TRHR:6587, CALML3:6598, PHKA1:6659, DRD5:6834, CACNA1G:6841, ITPR1:6847, ITPKB:6908, GNA15:7059, SLC8A3:7132, ATP2A3:7160, HTR4:7245, PLCB4:7312, VDAC2:7417, GRM5:7448.5, PTAFR:7484, CAMK2A:7503, CACNA1B:7612, PLCB1:7748, PLCG1:7893.5, GRIN2C:7930, ADCY7:7942, PPP3CC:7999, ATP2B4:8086, PLCD4:8240, ERBB3:8572, PPID:8604, PHKG1:8715, TRPC1:8747, PDGFRA:8938, PRKCA:9000, MYLK3:9045, PRKCB:9092, CHRM2:9303, TACR1:9797, GNA14:9813, EDNRB:9856, CCKAR:9876, NTSR1:9904, EGFR:9909, P2RX3:9957, CAMK4:10147, GNAL:10682, PTK2B:10713, CCKBR:10914, PRKCG:11055, PPP3R2:11088, SLC8A1:11136, NOS3:11396, F2R:11489, PDGFRB:11504, P2RX7:11519, BDKRB1:11531, PHKG2:11588, PPP3R1:11662, PRKACA:11832, HTR2C:11999, ERBB4:12254, RYR2:12310, HTR2A:12333, PLCZ1:12383, ADCY2:12503, ERBB2:12709, PRKACB:12860, P2RX6:12861, TACR2:12885, AGTR1:13033, CACNA1F:13159, ADCY1:13499, CHRM1:13635, SLC8A2:13693, PDE1A:13779, CHRM3:13864, CAMK2B:13878	0.234629	0.22886	0.6468	0.520445
REACTOME_A_TETRASACCHARIDE_LINKER_SEQUENCE_IS_REQUIRED_FOR_GAG_SYNTHESIS	0.0500389	25	GPC6:339, BGN:1655, GPC3:1899, NCAN:1925, XYLT1:2731, SDC1:2925, GPC4:3517, B4GALT7:3880, GPC1:3929, XYLT2:4233, B3GAT3:5116, CSPG5:5637, SDC4:5810, BCAN:6374, AGRN:7124, GPC5:7270, B3GAT2:7502, B3GAT1:7908, CSPG4:8254, SDC3:8828, DCN:9034, HSPG2:9525, SDC2:11306, GPC2:12053, VCAN:12998	0.386856	0.304012	0.6487	0.521439
REACTOME_INTERLEUKIN_12_SIGNALING	-0.0352832	32	LMNB1:165, MSN:478, CAPZA1:1171, IL12RB2:2793, TCP1:2807, STAT4:3252, JAK2:3685, PITPNA:4035, ANXA2:4141, LCP1:4351, VAMP7:4836, JAK1:5020, CNN2:5682, P4HB:6030, HNRNPDL:6068, SERPINB2:6158, PAK2:6708, SOD1:6823, BOLA2B:7082, IL12B:7771, IL12A:7855, IFNG:8102, TYK2:8519, TALDO1:8893, PSME2:9255, AIP:9699, IL10:9956, PDCD4:11243, SOD2:11477, MIF:12808, GSTO1:12874, MTAP:13014	0.49018	0.348459	0.6501	0.52203
REACTOME_RAP1_SIGNALLING	-0.0381724	10	PRKACB:1053, RAPGEF4:1636, PRKACA:2081, RASGRP1:4485, RAF1:6793, RAP1GAP:7049, RAP1GAP2:9326, RASGRP2:9986, SIPA1:11673.5, RAPGEF3:11880	0.676036	0.414625	0.6511	0.522298
REACTOME_CILIUM_ASSEMBLY	-0.0210844	154	LZTFL1:188, TCTN2:327, HSPB11:332, CEP43:502, CNTRL:529, AHI1:604, CEP131:720, CEP164:749, CEP97:783, SEPTIN2:794, TRIP11:1278, CEP250:1317, HAUS3:1428, B9D2:1464, CEP57:1594, SDCCAG8:1673, OFD1:1773, IFT27:1790, IFT57:1967, RPGRIP1L:1988, DCTN1:2079, PRKACA:2081, CEP89:2200, TMEM216:2208, CEP162:2231, CCT5:2339, BBS12:2380, NEK2:2405, RAB3IP:2413, TRAF3IP1:2466, TTC26:2510, FBF1:2562, IFT20:2682, HAUS4:2732, BBS4:2734, TCP1:2807, CEP290:2923.5, EXOC4:3012, CEP135:3029, PLK1:3075, KIF3B:3117, B9D1:3330, CKAP5:3510, CEP70:3602, IFT43:3748, CCT3:3829, WDR19:3979, TUBB1:4169, ARL13B:4196, IFT74:4261, MKS1:4319, EXOC7:4368, CEP152:4526, RP2:4582, AKAP9:4755, CDK5RAP2:5015, CEP78:5017, BBS9:5078, CCT2:5118, NPHP4:5380, EXOC5:5529, TTC21B:5550, BBS10:5768, CLASP1:5785, NDE1:5834, HDAC6:6048, C2CD3:6067, CEP41:6133, NEDD1:6260, TCTN3:6487, IFT22:6498, MARK4:6541, HAUS5:6657, KIF3A:6788, NINL:6806, SCLT1:6898, DCTN3:6962, ATAT1:7000.5, CEP83:7034.5, CCT8:7057, NPHP3:7060, CEP63:7138, TCTN1:7167, DYNC2H1:7197, IQCB1:7416, HAUS7:7431, HAUS2:7627, DYNC2LI1:7709, DYNC1H1:7720, KIF3C:7825, PKD1:7854, ODF2:7911.5, MKKS:8015, CEP76:8203, RHO:8271, KIF17:8305.5, ASAP1:8416, CSNK1D:8518, DYNC1I2:8563, PLK4:8719, EXOC1:8897, EXOC6:8970, CCP110:9024, SSTR3:9091, GBF1:9193.5, EXOC8:9251, RAB11FIP3:9262, INPP5E:9324, IFT140:9488, IFT46:9497, PCM1:9529, PRKAR2B:9624, CC2D2A:9735, TMEM67:9916, NPHP1:10004, HAUS8:10196, BBS5:10205, HSP90AA1:10449, HAUS6:10538.5, TTC8:10614, KIF24:10746, IFT172:10804, BBS1:10877, ARL6:11013, UNC119B:11136, HAUS1:11186, PKD2:11205, IFT80:11293, BBIP1:11421, WDR35:11482, BBS7:11561, EXOC3:11563, CCT4:11683, BBS2:11885, PCNT:11919, IFT81:12043, IFT52:12102, DCTN2:12202, SMO:12325, SFI1:12404, CEP72:12856, CETN2:12861, MCHR1:12862, CENPJ:12954, IFT88:13203, TUBAL3:13278, IFT122:13285, CNGA4:13376, EXOC2:13441, KIFAP3:13454, TTBK2:13545, CLUAP1:13625, CEP192:13648, CNGA2:13829	0.369278	0.296113	0.6525	0.522435
REACTOME_PD_1_SIGNALING	-0.0413116	13	PDCD1LG2:662, CD274:2407, CD4:3443, CSK:3843, LCK:6232, CD247:6323, PDCD1:7039, PTPN6:7068, PTPN11:7168, CD3D:9425, HLA-DRA:9704.5, CD3G:10334, CD3E:11676	0.606173	0.391452	0.6536	0.522435
REACTOME_HCMV_INFECTION	0.0180904	63	NUP62:156, TUBAL3:635, NUP42:695, NUP98:746, NUP85:1136, CHMP4C:1393, DAXX:1468, VPS4A:1605, NUP205:1642, VPS37C:2106, MVB12B:2301, AAAS:2828, NDC1:2881.5, CHMP7:2883, TRIM28:3008, MVB12A:3045, CHMP3:3171, NUP107:3398, ITGB1:3712.5, NUP35:3867, CHMP6:3943, DYNC1I1:4042, TBL1X:4138, PML:4391, DYNC1LI1:4439, NUP43:4499, VPS37A:4547, DYNC1LI2:4911, NCOR1:5064, CHMP4A:5078, DYNC1I2:5350, NUP54:6183, DYNC1H1:6193, NUP133:6436, NUP93:6611, NUP210:6614, NUP58:6980, NUP160:7058, TPR:7348, SEH1L:7407, ELK1:7627.5, SUZ12:7671, VPS37D:7853, EZH2:8756, NUP188:9667, TUBB1:9744, EGFR:9909, NCOR2:10053, NFKB1:10441, NUP37:10672, GPS2:10946, UBAP1:11683, VPS37B:12003, NUP88:12436, SEC13:12474, NUP153:12490, TSG101:13209, NUP214:13238, NUP50:13242.5, NUP155:13254, RBBP7:13333, VPS36:13392, RAE1:13603	0.620268	0.394884	0.6536	0.522435
REACTOME_INTERLEUKIN_7_SIGNALING	-0.0374998	19	SOCS1:477, IL7R:2359, BRWD1:2753, IL7:3698, PIK3R3:3968, RAG1:4400, JAK1:5020, PIK3R1:5054, STAT5B:5371, STAT5A:6274, SMARCA4:6362.5, SOCS2:7446, RAG2:8912, JAK3:9434, PIK3R2:10156, IRS1:10271, IL2RG:10801, HGF:10839, CISH:12224	0.571701	0.378926	0.6545	0.522435
REACTOME_DETOXIFICATION_OF_REACTIVE_OXYGEN_SPECIES	0.0243526	31	CAT:152, PRDX2:249, AQP8:355, PRDX5:1680, NCF1:2252, TXN2:2315, SOD2:2436, SOD3:2826, GPX3:3080, TXNRD2:4478, GPX2:4482, PRDX3:5512, PRDX6:5662, GPX1:5744, ATP7A:6542, CYBB:6828, SOD1:7090, GSR:7347, ATOX1:7699, P4HB:7883, CCS:7897, ERO1A:8092, NCF2:8834, CYBA:8861, PRDX1:9356, GPX7:9642, NUDT2:11420, TXN:12215, NOX4:12763, TXNRD1:12893, GPX8:13122	0.639224	0.403232	0.6546	0.522435
REACTOME_TRANSLATION_OF_SARS_COV_2_STRUCTURAL_PROTEINS	-0.0328276	35	PARP16:303, ST3GAL3:686, GALNT1:769, ST3GAL1:895, PARP8:916, EDEM2:970, ST6GALNAC4:2058, MGAT5:2189, ST3GAL2:2905, ST6GALNAC3:3129, PARP14:3561, ST3GAL4:4483, MAGT1:4638, MGAT4A:4909, SRPK1:5503, MGAT1:5966, DDOST:6404, FUT8:6792, MOGS:6861, SRPK2:6957, MGAT4B:7671, MGAT4C:7814, PRKCSH:8900, MAN1B1:9560, MAN2A1:9594, RPN2:9651, CANX:10013, ST6GALNAC2:10588, GSK3B:11507, GSK3A:11509, RPN1:12730, MGAT2:12737, ST6GAL1:13223, PARP9:13369, GANAB:13478	0.502033	0.352407	0.6557	0.522781
REACTOME_HSP90_CHAPERONE_CYCLE_FOR_STEROID_HORMONE_RECEPTORS_SHR_IN_THE_PRESENCE_OF_LIGAND	0.0342593	26	TUBAL3:635, CAPZA3:977.5, PGR:1031, NR3C2:1120, DCTN2:1711, FKBP4:2146, ACTR10:2610, HSPA1L:2756, HSP90AA1:3464, DYNC1I1:4042, DYNC1LI1:4439, DCTN4:4673.5, DYNC1LI2:4911, DYNC1I2:5350, DNAJB1:6153, DYNC1H1:6193, DCTN3:6951, STIP1:8635, TUBB1:9744, NR3C1:10201, DCTN1:11834, FKBP5:12374, CAPZA1:12742, DCTN6:12877, CAPZB:12945, DNAJA4:13567	0.545745	0.370193	0.6568	0.523126
KEGG_VEGF_SIGNALING_PATHWAY	0.0170618	57	PLA2G1B:9, PLA2G4A:332, CHP2:866, PIK3CB:1928, PLA2G4E:1973, MAPK12:1990, PLA2G2F:2099, PTGS2:2587, PIK3CG:2636, NFATC1:2638, PLCG2:2668, NFATC4:2692, PLA2G3:3078, VEGFA:3518, PLA2G12A:3612, BAD:3634, PIK3R2:3757, SPHK2:3783, NFATC3:3860, PLA2G12B:4193, PLA2G2D:4363, PLA2G5:4897, CASP9:4998, AKT2:5087, PLA2G2E:5232, PIK3CD:5418, PXN:5474, MAPK13:5537, SHC2:5743, SPHK1:5859.5, KDR:5946, MAPK11:6359, SRC:6846, RAF1:7120, NFAT5:7770, PLCG1:7893.5, PPP3CC:7999, MAP2K2:8477, HSPB1:8625, PIK3R1:8859, PRKCA:9000, PRKCB:9092, NFATC2:9900, PIK3R3:9945, PIK3R5:10061, MAPKAPK2:10846.5, PRKCG:11055, PPP3R2:11088, MAPK3:11257, NOS3:11396, PPP3R1:11662, PLA2G2C:11813, PLA2G6:12502, PTK2:12516, AKT1:12999, MAPKAPK3:13359, SH2D2A:13902	0.656572	0.409824	0.6579	0.523471
REACTOME_DISEASES_OF_PROGRAMMED_CELL_DEATH	-0.0307758	36	CAST:149, LMNB1:165, CDKN2A:193, RBBP7:580, POLA2:729, FASLG:1302, FOXO3:1728, JUN:2044, LMNA:2706, DNMT1:2772, DNMT3A:3750, TRADD:4385.5, PRDX1:4557, EZH2:5157, TP53:5844.5, TRAF2:6027, SUZ12:6242, CDC25A:7363, FADD:7593, DNMT3B:7681, CAPN1:7917, CDC25C:8064, PRIM1:8164, POLA1:8516, APP:9915, CAPNS1:10297, RIPK1:10356, CAPNS2:10422, BCL2L11:11106, C1QBP:11203, CDC25B:11355, SOD2:11477, CAPN2:11980, PRIM2:12376, GSDME:13205, PRDX2:13664	0.523326	0.361529	0.6597	0.523541
REACTOME_COLLAGEN_FORMATION	0.021188	85	LOX:91, COL6A6:382, LAMB3:571, COL9A3:607, TLL1:711, MMP20:751, PLOD3:1143, COL5A3:1150, P3H3:1292, COLGALT2:1398, LOXL1:1935, COL4A3:1985, COL26A1:2141, PXDN:2260, BMP1:2329, COL23A1:2419, COL8A1:2573, COL9A1:2639, COL25A1:2640, ADAMTS14:2711, COL14A1:2886, COL6A1:3102, CD151:3193, COL28A1:3663, PCOLCE2:3906.5, COL6A5:4083, COL12A1:4090, COL9A2:4175, COL19A1:4247, MMP3:4388, COL17A1:4484, COL4A5:4740, COL16A1:4921, P3H2:4936, MMP9:5251, COL21A1:5332, COL2A1:5777, COL10A1:5792, COLGALT1:5937, ADAMTS3:5987, LAMC2:6126, COL4A4:6201, COL7A1:6303, PCOLCE:6337, P4HA1:6379, LOXL4:6444, TLL2:6469, COL8A2:6621, P4HA2:7220, COL5A1:7277, COL20A1:7393, DST:7726, P4HB:7883, COL4A2:8048, COL6A2:8230, COL13A1:8292, COL1A2:8597, LOXL3:8685.5, COL24A1:9029, MMP7:9153, P4HA3:9305, CTSB:9608, COL11A2:9880, LAMA3:9921, PLOD2:10144, ITGA6:10288, MMP13:10406, COL3A1:10416, ADAMTS2:10494, COL4A1:10652, LOXL2:10684, COL6A3:10776, CTSS:10788, PLOD1:11079, COL4A6:11443.5, COL27A1:11499, SERPINH1:11754, COL15A1:12023, COL1A1:12038, COL5A2:12350, P3H1:12570, CRTAP:12604, ITGB4:12878, COL11A1:13222, PPIB:13361	0.50085	0.351955	0.6601	0.523541
REACTOME_MHC_CLASS_II_ANTIGEN_PRESENTATION	0.0208798	81	RILP:340, KIFAP3:459, TUBAL3:635, SEC24C:878, CAPZA3:977.5, KIF2B:1005, KIF2A:1134, KLC2:1229, DCTN2:1711, AP2A1:1797, AP1B1:1961, IFI30:2321, AP1M2:2446, ACTR10:2610, CTSD:2960, SEC24A:2961, CLTA:3203, HLA-DMB:3301, HLA-DMA:3565, CANX:3900, CTSF:4041, DYNC1I1:4042, DNM2:4155, HLA-DRA:4208.5, DYNC1LI1:4439, DCTN4:4673.5, CTSO:4715.5, OSBPL1A:4736, KLC1:4771, DYNC1LI2:4911, ACTR1B:5027, SEC24B:5053, DYNC1I2:5350, KIF26A:5355.5, KIF20A:5357, RACGAP1:5638, AP1S2:5717, KIF4A:5835, KIF23:6083, KIF3C:6088, KIF11:6155, DYNC1H1:6193, KIF2C:6396, CD74:6423, HLA-DOA:6501, SEC31A:6585, KIF5A:6701, KIF15:6738.5, DCTN3:6951, KIF3A:7125, CTSH:7165, SH3GL2:7170, CTSE:7287, SEC24D:7363, AP2A2:7425, AP1S3:7494, KLC4:7710, LGMN:8082, LAG3:8367, KIF18A:8588, CTSA:8825, CTSB:9608, TUBB1:9744, KIF22:9870, SPTBN2:10293, CTSS:10788, KIF3B:10796, DNM1:10868, CTSK:11510, AP1G1:11543, DCTN1:11834, KIF5B:11905, CENPE:12067, KLC3:12363, SEC13:12474, CAPZA1:12742, DNM3:12833, DCTN6:12877, CAPZB:12945, CTSC:13736, AP2M1:13770	0.517163	0.358408	0.6621	0.523541
REACTOME_EXTRACELLULAR_MATRIX_ORGANIZATION	-0.0140079	267	ITGA2:15, CAST:149, ITGA1:192, ADAMTS9:234, ITGB3:398, LTBP3:452, EFEMP1:498, PPIB:552, DMD:622, COL11A1:691, ADAM17:694, MMP2:775, ITGA3:912, VCAN:915, ITGB4:1035, LAMA2:1129, TIMP1:1205, LAMA5:1304.5, CRTAP:1309, TIMP2:1312, P3H1:1343, ADAMTS4:1350, THBS1:1373, ITGA10:1378, PDGFB:1482, ADAM15:1510, LAMC3:1527, ITGA9:1541, MMP17:1553, COL5A2:1563, PSEN1:1724, NCAM1:1746, EMILIN3:1747, NTN4:1757, FBN1:1801, JAM2:1806, NRXN1:1826, COL1A1:1875, COL15A1:1890, MUSK:1976, ITGB7:2035, DDR2:2040, MMP16:2049, SERPINH1:2159, SCUBE1:2296, TNR:2344, CTSK:2403, COL27A1:2414, LAMB2:2423, ADAMTS1:2427.5, LAMB1:2450, COL4A6:2469.5, CAPN6:2477, SDC2:2607, KLK7:2612, ADAMTS5:2748, LTBP1:2828, PLOD1:2834, EMILIN1:2983, PDGFA:3113, CTSS:3125, COL6A3:3137, DDR1:3153.5, LOXL2:3229, COL4A1:3261, CAPN11:3301, ADAM10:3318, LTBP2:3376, ASPN:3394, ADAMTS2:3419, ITGB8:3474, COL3A1:3497, MMP13:3507, NCSTN:3586, FBLN5:3597, ITGA6:3625, OPTC:3667, HTRA1:3684, PLOD2:3769, MFAP3:3885, NID1:3943, LAMA3:3992, LAMA4:4010, COL11A2:4033, ADAM12:4231, ITGA8:4276, CTSB:4305, ADAMTS18:4361, HSPG2:4388, EFEMP2:4424, P4HA3:4608, MMP7:4760, TNC:4770, DCN:4879, COL24A1:4884, PRKCA:4913, FN1:4933, LUM:5046.5, FBLN1:5055, SDC3:5085, TGFB1:5147, MMP12:5207, LOXL3:5227.5, COL1A2:5316, CD47:5351, FURIN:5409, BMP2:5558.5, COL13A1:5621, DAG1:5626, COL6A2:5683, ITGAV:5700, MATN3:5864, COL4A2:5865, P4HB:6030, ITGB5:6106, CAPN5:6113, DST:6187, ITGB6:6225, LTBP4:6309, MMP15:6347, TRAPPC4:6393, ICAM5:6449, SH3PXD2A:6489, COL20A1:6520, JAM3:6568, ITGA11:6592, COL5A1:6636, P4HA2:6693, ADAMTS16:6765, LAMC1:6780, AGRN:6789, ADAM19:6798, MMP14:6978, TNN:6986, PHYKPL:7048, CAPN7:7093.5, SPARC:7200, CASP3:7205, FBLN2:7242, COL8A2:7292, ADAM9:7364, ITGA4:7390, TGFB2:7427, TLL2:7444, ADAMTS8:7445, LOXL4:7469, PECAM1:7529, P4HA1:7534, BCAN:7539, ITGB2:7564, PCOLCE:7576, COL7A1:7610, ADAM8:7638, ACTN1:7705, COL4A4:7712, LAMC2:7787, CAPN1:7917, ADAMTS3:7926, KDR:7967, COLGALT1:7976, KLKB1:7978, SDC4:8103, COL10A1:8121, COL2A1:8136, SERPINE1:8214, TMPRSS6:8220, SCUBE3:8375, CAPN9:8385, ITGA5:8417, BMP4:8481, PTPRS:8493, COL21A1:8581, MMP9:8662, P3H2:8977, CAPN8:8979, HAPLN1:8989, COL16A1:8992, GDF5:9048.5, COL4A5:9173, COL17A1:9429, ITGAE:9510, MMP3:9525, LAMA1:9528, COL19A1:9666, MMP10:9696, COL9A2:9738, COL12A1:9823, COL6A5:9830, APP:9915, PCOLCE2:10006.5, CD44:10039, MFAP4:10107, BMP7:10111, ITGB1:10200.5, CDH1:10235, COL28A1:10250, CAPNS1:10297, CAPNS2:10422, ITGA7:10426, MFAP2:10633, ICAM4:10692.5, CD151:10720, TGFB3:10766, COL6A1:10811, CAPN13:10827, CTSD:10953, SDC1:10988, COL14A1:11027, ITGAM:11038, ITGAL:11086, MATN1:11102, ADAMTS14:11202, CAPN15:11214, IBSP:11239, COL25A1:11273, COL9A1:11274, BSG:11321, COL8A1:11340, COL23A1:11494, BMP10:11506, BMP1:11584, TTR:11608, PXDN:11653, ITGA2B:11684, MFAP5:11737, MMP24:11764, COL26A1:11772, FMOD:11793, CAPN12:11827, COL4A3:11928, LOXL1:11978, CAPN2:11980, NCAN:11988, CAPN10:12058, BGN:12258, VCAM1:12311, COMP:12340, F11R:12382, FBN2:12385, COLGALT2:12515, MATN4:12551, LRP4:12596, P3H3:12621, MMP19:12701, COL5A3:12763, PLOD3:12770, FGB:12934, MMP11:13087, A2M:13090, MMP20:13162, CAPN3:13185, TLL1:13202, COL9A3:13306, VTN:13325, LAMB3:13342, MMP8:13403, ITGAX:13421, ICAM2:13513, COL6A6:13531, ICAM1:13532, VWF:13586, PLG:13749, FGG:13754, EMILIN2:13797, LOX:13822, SPOCK3:13823, ELANE:13844	0.435445	0.327097	0.6626	0.523541
REACTOME_RESOLUTION_OF_ABASIC_SITES_AP_SITES	0.0274648	36	POLB:200, XRCC1:295, NTHL1:1612, PARG:1758, MBD4:2255, RPA1:2378, POLE4:2902, LIG1:2936, PARP2:3183, NEIL2:3303, ADPRS:3426, UNG:3831, OGG1:4001, POLD4:4201, RPA3:4239, PARP1:4971, MPG:5226, SMUG1:5236, POLD1:6288, RFC4:6725, POLD2:7589, APEX1:7761, RPA2:7864, POLD3:7904, MUTYH:8005, TDG:8304, PNKP:8683, RFC1:9384, LIG3:9599, POLE:10685.5, RFC2:11386, RFC3:11926, POLE2:12471, FEN1:12688, RFC5:13298, NEIL1:13804	0.568974	0.37759	0.6631	0.523541
KEGG_CIRCADIAN_RHYTHM_MAMMAL	0.047486	11	PER1:1809, CRY2:2098, NR1D1:2895, PER2:3691, CSNK1D:5395, BHLHE41:7141, BHLHE40:7349, NPAS2:7862, CLOCK:8194, ARNTL:9180, CRY1:11397	0.585633	0.383877	0.6632	0.523541
REACTOME_ROLE_OF_LAT2_NTAL_LAB_ON_CALCIUM_MOBILIZATION	0.033888	12	MS4A2:1762, PIK3CB:1928, SYK:2276, LYN:3272, PIK3R2:3757, FCER1A:5168, PDPK1:6401, SHC1:7920, PIK3R1:8859, GAB2:9096, FCER1G:11271, SOS1:13872	0.684496	0.416126	0.6636	0.523541
REACTOME_INTERLEUKIN_20_FAMILY_SIGNALING	-0.0404565	21	STAT2:1735, IL10RB:2479, IL20RA:3215, STAT4:3252, JAK2:3685, IL22RA2:3720, IFNLR1:4071, JAK1:5020, STAT1:5028, STAT5B:5371, STAT5A:6274, IL26:6327, PTPN11:7168, SOCS3:8037, TYK2:8519, JAK3:9434, IL20RB:10343, IL22RA1:10360, IL22:11059, IL20:11412, IL24:11695	0.521282	0.36088	0.6649	0.523541
REACTOME_ERYTHROPOIETIN_ACTIVATES_PHOSPHOINOSITIDE_3_KINASE_PI3K	0.0355009	10	PIK3CB:1928, PIK3CG:2636, LYN:3272, EPO:5283, PIK3CD:5418, GAB1:7082.5, EPOR:7868, PIK3R1:8859, PIK3R5:10061, JAK2:10228	0.697547	0.420914	0.6662	0.523541
REACTOME_G0_AND_EARLY_G1	-0.0311611	20	E2F4:260, RBL2:459, TOP2A:2274.5, CCNE2:4698, LIN54:4785, E2F5:4932, E2F1:5300.5, CCNE1:5449, MYC:5554, CCNA2:6131, CDC25A:7363, RBL1:7409, TFDP2:7969, CDC6:8691, CCNA1:9416, MYBL2:9450, DYRK1A:9563, TFDP1:10667, LIN9:10937, LIN37:12989	0.629713	0.398772	0.6663	0.523541
REACTOME_TRANSCRIPTIONAL_REGULATION_BY_SMALL_RNAS	-0.0212069	31	RAE1:310, IPO8:401, NUP155:659, NUP50:670.5, NUP214:675, NUP153:1423, SEC13:1439, NUP88:1477, NUP37:3241, NUP188:4246, AGO1:6132, SEH1L:6506, TPR:6565, NUP160:6855, NUP58:6933, NUP210:7299, NUP93:7302, NUP133:7477, TNRC6A:7710, NUP54:7730, POLR2F:9128, NUP43:9414, NUP35:10046, NUP107:10515, NDC1:11031.5, AAAS:11085, NUP205:12271, NUP85:12777, NUP98:13167, NUP42:13218, NUP62:13757	0.683105	0.416054	0.667	0.523541
KEGG_ACUTE_MYELOID_LEUKEMIA	-0.0241626	45	SOS1:41, CCND1:618, AKT1:914, KIT:1214, CHUK:1767, LEF1:2216, FLT3:2488, MAPK3:2656, NFKB1:3472, ARAF:3584, PIM2:3808, PIK3R5:3852, PIK3R3:3968, MTOR:4106, TCF7:5016, PIK3R1:5054, STAT5B:5371, MAP2K2:5436, MYC:5554, ZBTB16:5586, TCF7L1:5625, STAT5A:6274, RAF1:6793, RARA:7037, BRAF:7827, RUNX1T1:8162, JUP:8429, PIK3CD:8495, SOS2:8712, AKT2:8826, PIM1:8911, CCNA1:9416, PML:9522, RUNX1:9906, RPS6KB2:10123, PIK3R2:10156, BAD:10279, PIK3CG:11277, SPI1:11289, RELA:11675, TCF7L2:11730, PPARD:11779, PIK3CB:11985, EIF4EBP1:12140, IKBKB:13114	0.575534	0.380694	0.6678	0.523541
REACTOME_GABA_SYNTHESIS_RELEASE_REUPTAKE_AND_DEGRADATION	0.0446172	12	SLC6A12:19, SLC6A13:2250, ABAT:2440, ALDH5A1:2899, GAD1:3796, SLC32A1:4893, GAD2:5462, SLC6A11:7074, SLC6A1:8156, RIMS1:10446, DNAJC5:12773, SYT1:13874	0.592661	0.386545	0.6686	0.523541
REACTOME_SIGNAL_TRANSDUCTION_BY_L1	-0.033305	15	ITGB3:398, ITGA9:1541, NCAM1:1746, MAPK3:2656, EGFR:4004, MAP2K2:5436, ITGAV:5700, L1CAM:7095, VAV2:8097, ITGA5:8417, FGFR1:9105, ITGB1:10200.5, PAK1:10562, ITGA2B:11684, NRP1:13359	0.655309	0.409427	0.6698	0.523541
REACTOME_RHOC_GTPASE_CYCLE	-0.0194808	68	ARHGEF12:14, MCAM:150, OPHN1:446, IQGAP3:726, DLC1:815, ANLN:954, ARHGAP32:982.5, ARHGEF28:1044, ROCK2:1435, TJP2:1817, AKAP13:1923, RHOC:2245, FLOT1:2372, MCF2:2387, IQGAP1:2421, MYO9B:2567, PKN3:2970, ARHGEF40:3554, STX5:3558, ARHGEF11:3563, ROCK1:3697, FMNL3:3900, VANGL1:4263, VAPB:4384, MACO1:4720, STARD13:4792, PIK3R1:5054, ARHGAP26:5779, ERBIN:5847, FLOT2:6199, DAAM1:6234, CIT:6315, LMAN1:7249, ARHGEF10L:7510, PKN2:7623, SLK:8019, VAV2:8097, LBR:8150, ARHGAP39:8259, RACGAP1:8275, JUP:8429, ARHGEF1:8469, ARHGAP18:8592, RTKN:8995, STOM:9014, ABR:9064, DEPDC1B:9390, FMNL2:9461, ARHGEF10:9821, ACBD5:9836, CAVIN1:9875, TMPO:10317, ARHGAP21:10631, C1QBP:11203, ARHGAP1:11440, ARHGEF25:11457, TFRC:11461, PKN1:11532, VAMP3:11577, DIAPH3:11806, PREX1:12039, ARHGEF17:12061, CAV1:12709, ARHGAP5:12757, MCF2L:13247, BCR:13248, STK10:13564, ABCD3:13872	0.579477	0.381757	0.6698	0.523541
REACTOME_ANTIGEN_PROCESSING_CROSS_PRESENTATION	0.0178458	62	SNAP23:15, FGG:159, IKBKB:799, FGB:979, CD36:1006, LY96:1263, TLR2:1669, TAP1:2159, NCF1:2252, VAMP3:2336, PSMD6:2746, PSME1:2785, PSMB6:2920, PSME3:2945, FCGR1B:3549, TLR4:3655, PSMD10:3666, TAP2:3731, MYD88:3779, B2M:4371, PSMD5:4397, PSME2:4658, PSMB11:5221, CALR:5409, S100A8:5422, FCGR1A:5473, PSMB1:5526, STX4:5564, PSMB5:6097, PSMB7:6321, CD14:6783, CYBB:6828, CD207:7004, PSMD13:7076, PSMB10:7136, PSMB4:7778, ITGB5:7807, PSMD2:7995, PSMB9:8071, ITGAV:8213, PSMD8:8414, PSME4:8547, MRC2:8563, MRC1:8768, NCF2:8834, CYBA:8861, VAMP8:8983, PDIA3:9102.5, PSMA8:9560, TAPBP:9657, PSMD4:9801, BTK:9852, PSMD3:10675, CTSS:10788, LNPEP:11186, PSMB8:11283, PSMD9:11561, CHUK:12146, PSMD12:12501, PSMD1:13179, PSMF1:13326, PSMB2:13431	0.627743	0.39791	0.67	0.523541
REACTOME_PEPTIDE_HORMONE_METABOLISM	0.0141965	74	CPB1:16, FFAR1:49, FFAR4:106, EXOC2:472, GPR119:567, GHRL:756, LHB:776, ANPEP:796, CPE:1043, CGB5:1044, INS:1055, CTSZ:1311, ENPEP:1366, RAB27A:1894, DPP4:1917, TCF7L2:2183, EXOC3:2350, MYO5A:2444, UCN:2470, ATP6AP2:2744, CTSD:2960, SPCS2:3857, CPA3:3918, MBOAT4:4079, PCSK2:4414, CDX2:4431, GATA4:4602, EXOC8:4662, EXOC6:4943, ACE:4956.5, EXOC1:5016, GH1:5037, SLC30A5:5452, ACHE:5787, CGA:5840, LEP:5949, CPB2:6150, PLA2G7:6315, PCSK1:6475, KIF5A:6701, INHBB:6753, AGT:7145, REN:7535, GIP:7689, GRP:7715, MME:7729, ERO1A:8092, EXOC5:8384, INHA:8411.5, GNAT3:8494, FSHB:9052, CRHR2:9250, EXOC7:9545, INHBA:10153, INHBE:10265, KLF4:10381, ACE2:10678.5, ERO1B:10785, EXOC4:10901, SLC30A6:11655, AOPEP:11664, PAX6:11745, KIF5B:11905, TSHB:12214, SLC30A7:12721, INHBC:12755, GNB3:13062, IGF1:13093, GCG:13457, MYRIP:13463, SEC11A:13509, SLC30A8:13528, KIF5C:13682, BCHE:13848	0.673668	0.414368	0.67	0.523541
REACTOME_PLATELET_ADHESION_TO_EXPOSED_COLLAGEN	-0.0319699	12	ITGA2:15, ITGA1:192, ITGA10:1378, COL1A1:1875, FCER1G:2642, COL1A2:5316, ITGB1:10200.5, GP9:10577, LYN:10641, GP5:11044, GP1BB:12313, VWF:13586	0.70147	0.420962	0.67	0.523541
REACTOME_ZBP1_DAI_MEDIATED_INDUCTION_OF_TYPE_I_IFNS	-0.0357653	16	TLR3:1647, NFKBIB:1759, CHUK:1767, NFKBIA:3393, NFKB1:3472, DHX9:4247, TBK1:4984, RIPK3:5061, IRF3:5413, NFKB2:6175, NKIRAS1:9132, MYD88:10134, RIPK1:10356, RELA:11675, IKBKB:13114, DTX4:13609	0.620553	0.394884	0.6717	0.52406
REACTOME_CDC6_ASSOCIATION_WITH_THE_ORC_ORIGIN_COMPLEX	-0.0704672	11	ORC2:1666, ORC5:2821, E2F3:4399, E2F2:4951, E2F1:5300.5, ORC1:5524, ORC4:6757, ORC6:7478, CDC6:8691, ORC3:9737, MCM8:10534	0.418505	0.31914	0.672	0.52406
REACTOME_NEPHRIN_FAMILY_INTERACTIONS	-0.0214407	20	KIRREL1:1161, NCK2:1462, IQGAP1:2421, NPHS2:3427, KIRREL3:3479, ACTN3:4250, PIK3R1:5054, ACTN2:5323, SPTBN1:5677, NCK1:7578, ACTN1:7705, KIRREL2:7802, WASL:7965, MAGI2:8360, SPTAN1:8419, ACTN4:9622, PIK3R2:10156, NPHS1:11534, PIK3CB:11985, CD2AP:13496	0.740089	0.43146	0.6759	0.526234
REACTOME_LYSOSOME_VESICLE_BIOGENESIS	-0.0212136	27	M6PR:652, AP4S1:1292, BLOC1S1:1669, GNS:1703, AP1G1:2370, DNAJC6:3354, AP4B1:3872, CLVS1:4068, AP4M1:4498, VAMP7:4836, VAMP8:4930, ARRB1:5007, HGS:6180, AP1S3:6419, SH3GL2:6743, CLTB:7688, AP1S2:8196, TXNDC5:8573, DNM2:9758, APP:9915, CLTA:10710, AP4E1:11235, AP1M2:11467, DNASE2:11838, AP1B1:11952, CTSZ:12602, AP1G2:13154	0.703058	0.421142	0.6767	0.526234
REACTOME_TRANSFERRIN_ENDOCYTOSIS_AND_RECYCLING	-0.0457372	25	ATP6V1C1:93, ATP6V1E1:96, ATP6V1E2:1011, TFR2:1236, TCIRG1:1920, ATP6V1H:2095, MCOLN1:2465, HFE:2497, ATP6V0B:2808, ATP6V0D2:3289, ATP6V0D1:3303, ATP6V0C:7020, ATP6V1A:7089, ATP6V1F:7134, ATP6V0A1:8124, ATP6V1B2:8552, ATP6V1G3:10323, ATP6V0A4:10642, STEAP2:10702, ATP6V0A2:10949, TFRC:11461, ATP6V1C2:11692, STEAP3:12357, ATP6V1B1:12412, ATP6AP1:12795	0.428978	0.324476	0.6768	0.526234
REACTOME_INTERACTION_BETWEEN_L1_AND_ANKYRINS	-0.0456697	28	SCN2A:277, SCN7A:415, SPTBN5:663, SCN3B:1915, SCN4B:3062, SPTBN2:3620, SCN1A:3743, SCN2B:3758, NRCAM:4104, SCN8A:4961, SPTBN4:5004, SCN1B:5175, NFASC:5566, SPTBN1:5677, ANK2:5995, L1CAM:7095, ANK3:7285, SCN3A:7719, SCN10A:8118, KCNQ2:8325, SPTAN1:8419, KCNQ3:8973, SCN9A:9107.5, SCN5A:10037, SCN11A:11511, SPTB:13624, SPTA1:13659, ANK1:13853	0.403343	0.311986	0.681	0.52774
REACTOME_PRESYNAPTIC_DEPOLARIZATION_AND_CALCIUM_CHANNEL_OPENING	0.0477353	10	CACNA2D2:426, CACNB2:1859, CACNB3:2593, CACNA1E:5550, CACNA1A:5780, CACNB1:7065, CACNA1B:7612, CACNB4:9130, CACNG4:9968, CACNA2D3:11015	0.601277	0.389059	0.6813	0.52774
REACTOME_GPVI_MEDIATED_ACTIVATION_CASCADE	0.0223209	24	CLEC1B:1640, PIK3CB:1928, SYK:2276, PIK3CG:2636, PLCG2:2668, LYN:3272, PIK3R2:3757, MPIG6B:4563, VAV3:5203, LAT:5582, VAV2:5816, PDPK1:6401, PTPN11:6745, PTPN6:6845, LCK:7681, LCP2:8403, COL1A2:8597, PIK3R1:8859, PIK3R6:9185, VAV1:9364.5, PIK3R3:9945, PIK3R5:10061, FCER1G:11271, COL1A1:12038	0.705265	0.421691	0.6814	0.52774
REACTOME_ANTI_INFLAMMATORY_RESPONSE_FAVOURING_LEISHMANIA_PARASITE_INFECTION	0.021627	122	ADRB1:53, MC5R:80, TAAR1:230, ADCY4:466, TAAR2:516, RXFP2:518, MC2R:648, RAMP1:732, LHB:776, DPEP1:798, YES1:913, GPR39:1075, GLP1R:1091, ADCY9:1139, ADORA2A:1181, DRD1:1211, GPR20:1233, TAAR5:1281, PTGIR:1841, HTR6:1942, ADCY3:2053, GGT1:2129, HCK:2130, FGR:2239.5, GPR25:2253, SYK:2276, DPEP3:2299, GPBAR1:2631, PLCG2:2668, ADORA2B:3083, LYN:3272, CD3G:3579, ADCY8:3631, PTGDR:3711, RHBDF2:3814, ITPR2:3863, IL10:3957, PTGER2:4047, ADRB3:4096, GGT5:4147, HTR7:4164, PRKAR2B:4289, LHCGR:4337, PTH:4456, AVPR2:4599, P2RY11:4753, CYSLTR1:4835, ADCY6:4896, SCTR:4977, PRKAR1B:5316, ADRB2:5380, FCGR1A:5473, ITPR3:5566, CGA:5840, HRH2:5916, RLN3:5980, PRKAR1A:5982, GPR176:6039, CALCR:6080, PTH2:6101, GIPR:6117, CYSLTR2:6168, IL6:6358, GPHA2:6598, DRD5:6834, SRC:6846, ITPR1:6847, ADCYAP1:6882, HTR4:7245, FCGR3A:7285, GNB5:7334, CD247:7590, VIPR2:7617, GIP:7689, PLCG1:7893.5, ADCY7:7942, GPR45:8123, PTGER4:8158, CD163:8256, CALCRL:8260, GHRH:8296, ADCYAP1R1:8417, GNAT3:8494, FURIN:8504, GPHB5:8720, RAMP2:8724, DPEP2:8813.5, VIP:8881, FSHB:9052, CRHR2:9250, PTH1R:9403, MYH9:9496, NPS:9566, ADCY5:9572, GPR27:9709, GPR150:9711, RXFP1:9723, GPR83:10203, MC4R:10655, GLP2R:10696, GPR84:10929, ADM:11387, FSHR:11405, PTHLH:11799, PRKACA:11832, PTH2R:11899, MC3R:11900, GPR15:11975, NPSR1:12135, TSHB:12214, PLK2:12315, ADCY2:12503, GHRHR:12822, PRKACB:12860, GNB3:13062, PRKAR2A:13132, ADAM17:13219, CRH:13270, VIPR1:13399, GCG:13457, ADCY1:13499, CRHR1:13694	0.411473	0.315991	0.6817	0.52774
REACTOME_GLYCOGEN_SYNTHESIS	0.0312673	11	PGM2:139, GYS2:246, PPP1R3C:1433, GBE1:2530, EPM2A:5635, GYS1:7356, PGM1:9242, UGP2:10195, NHLRC1:10575, GYG1:10997, PGM2L1:11692	0.719616	0.426371	0.6821	0.52774
REACTOME_O_LINKED_GLYCOSYLATION_OF_MUCINS	-0.0360383	46	GALNT11:221, B4GALT6:632, ST3GAL3:686, GALNT1:769, GALNT13:842, ST3GAL1:895, GALNTL5:939, GALNT14:1885, ST6GALNAC4:2058, C1GALT1C1:2498, MUC15:2665, ST3GAL2:2905, ST6GALNAC3:3129, GALNT4:3884, ST3GAL4:4483, GALNT16:4922, GALNT9:5044, GALNT17:5397, GALNT18:5486, B3GNT5:5853, GALNT5:6138, GALNT6:6144, GCNT7:6256, B3GNT9:6353, B4GALT5:6402, B3GNT8:6809.5, B3GNT2:7000.5, GALNT3:7795, GCNT1:8357, CHST4:8833, GALNT2:8922, GALNTL6:9483, C1GALT1:9514, GALNT12:9533, GCNT4:10019.5, GALNT15:10055, B3GNTL1:10256, GCNT3:10479, ST6GALNAC2:10588, GALNT10:11090, GALNT7:12676, B3GNT4:12769, ST6GAL1:13223, B3GNT7:13344, MUC4:13626, A4GNT:13704	0.398506	0.309671	0.6835	0.528168
REACTOME_SYNTHESIS_OF_PE	-0.0395268	13	CEPT1:2537, LPIN1:3165.5, ETNK2:3377, CHKA:3538, ETNPPL:4415, SELENOI:4619, PCYT2:4908, CHKB:6387, PHOSPHO1:7971, ETNK1:8020, LPIN3:11777.5, PISD:12182, LPIN2:12819	0.621822	0.395307	0.684	0.528168
REACTOME_INFLAMMASOMES	0.0242663	16	TXNIP:1274, HMOX1:2047.5, RELA:2238, SUGT1:3422, BCL2:3613, CASP1:3729, PANX1:3844, APP:3998, NLRP3:4996.5, NFKB2:7738, PYCARD:9190, PSTPIP1:9358, NFKB1:10441, P2RX7:11519, TXN:12215, BCL2L1:13447	0.736948	0.43146	0.6858	0.528846
REACTOME_INSULIN_RECEPTOR_RECYCLING	-0.0507342	21	ATP6V1C1:93, ATP6V1E1:96, INSR:375, ATP6V1E2:1011, TCIRG1:1920, ATP6V1H:2095, ATP6V0B:2808, ATP6V0D2:3289, ATP6V0D1:3303, ATP6V0C:7020, ATP6V1A:7089, ATP6V1F:7134, ATP6V0A1:8124, ATP6V1B2:8552, ATP6V1G3:10323, ATP6V0A4:10642, ATP6V0A2:10949, ATP6V1C2:11692, ATP6V1B1:12412, ATP6AP1:12795, INS:12858	0.421221	0.320537	0.6867	0.528846
REACTOME_PKA_ACTIVATION_IN_GLUCAGON_SIGNALLING	-0.0342325	15	ADCY1:414, PRKAR2A:781, PRKACB:1053, ADCY2:1410, PRKACA:2081, ADCY5:4341, ADCY7:5971, PRKAR1A:7931, PRKAR1B:8597, ADCY6:9017, PRKAR2B:9624, ADCY8:10282, ADCY3:11860, ADCY9:12774, ADCY4:13447	0.646355	0.405926	0.6869	0.528846
REACTOME_SARS_COV_1_INFECTION	-0.0198049	34	PARP16:303, ST3GAL3:686, GALNT1:769, ST3GAL1:895, PARP8:916, ZCRB1:1068, ST6GALNAC4:2058, PIK3C3:2475, ST3GAL2:2905, ST6GALNAC3:3129, ACE2:3234.5, PARP14:3561, RB1:3599, BECN1:4389, ST3GAL4:4483, MGAT1:5966, VHL:6526, MOGS:6861, PIK3R4:7713, CHMP4A:8835, PRKCSH:8900, CHMP6:9970, CANX:10013, ST6GALNAC2:10588, CHMP3:10742, CHMP7:11030, UVRAG:11261, GSK3B:11507, GSK3A:11509, CHMP4C:12520, ST6GAL1:13223, PARP9:13369, GANAB:13478, TMPRSS2:13870	0.689754	0.418543	0.6881	0.52925
KEGG_PRIMARY_IMMUNODEFICIENCY	0.0342301	30	AICDA:74, TAP1:2159, DCLRE1C:2179, CD3E:2237, CD8A:2458.5, IL2RG:3112, PTPRC:3184, AIRE:3228, CIITA:3352.5, CD79A:3412, TAP2:3731, UNG:3831, CD19:4473, JAK3:4479, CD3D:4488, RAG2:5001, CD40LG:6273, ICOS:6800, LCK:7681, RFX5:8816, RFXANK:9141, RAG1:9513, BTK:9852, ZAP70:10011, CD4:10470, CD40:11442, CD8B:11475, IL7R:11554, ADA:11706, BLNK:12907	0.516825	0.358408	0.6913	0.531191
REACTOME_PI_3K_CASCADE_FGFR1	-0.0291657	15	KL:2558, FGF5:3781, FGF4:4349, PIK3R1:5054, FGF10:5639, FGF1:5877, FRS2:6088, FGF22:6159, FGF6:6716, GAB1:6830.5, PTPN11:7168, FGFR1:9105, FGF17:9752, FGF23:10496, FGF20:11624	0.695857	0.420914	0.6937	0.531881
REACTOME_PI_METABOLISM	0.0107859	72	PNPLA7:234, INPPL1:416, GDE1:722, MTMR4:1198, INPP5K:1213, PLEKHA6:1222, PIK3C2A:1450, INPP5J:1482, GDPD1:1649, PI4KA:1774, PIK3CB:1928, INPP4A:2318, RUFY1:2454, MTMR14:2458.5, INPP5D:2588, PIK3CG:2636, PNPLA6:2789, VAC14:2805, PIK3C2B:2982.5, MTMR10:3169, MTMR6:3215, GDPD3:3399, PIK3R2:3757, MTMR2:3965, PLEKHA4:4240, INPP5F:4314.5, INPP5E:4589, GDPD5:4648, MTMR3:4764, PIP4P1:4928, PIP5K1B:5057, PI4KB:5137, PIK3CD:5418, SACM1L:5706, OCRL:5806, PIK3R4:6200, PLEKHA2:6330, PLEKHA3:7135, PIP4K2C:7149, MTM1:7230, PIP4K2A:7469, INPP4B:7705, MTMR1:7834, MTMR9:8224, PI4K2B:8446.5, PIK3R1:8859, SBF1:9017, PIK3R6:9185, PI4K2A:9309, BMX:9480, PIP5K1A:9719, SYNJ2:9873, PIP5K1C:9910, PIK3R3:9945, PIK3R5:10061, TNFAIP8L2:10437, TNFAIP8L1:10493, SBF2:10712, PIKFYVE:10786, MTMR7:10958, PIK3C3:11438, ENPP6:11481, SYNJ1:11577, PIK3C2G:11672, MTMR12:11942, FIG4:12004, TNFAIP8:12415, PLEKHA5:12591, PTPN13:12770, PLEKHA1:12973, PLEKHA8:13802, PITPNB:13827	0.752282	0.434132	0.6939	0.531881
REACTOME_TRANSCRIPTION_OF_E2F_TARGETS_UNDER_NEGATIVE_CONTROL_BY_P107_RBL1_AND_P130_RBL2_IN_COMPLEX_WITH_HDAC1	-0.0262005	12	E2F4:260, RBL2:459, LIN54:4785, E2F5:4932, E2F1:5300.5, CCNA2:6131, RBL1:7409, TFDP2:7969, MYBL2:9450, TFDP1:10667, LIN9:10937, LIN37:12989	0.753401	0.434132	0.695	0.531881
REACTOME_INTERCONVERSION_OF_NUCLEOTIDE_DI_AND_TRIPHOSPHATES	-0.0270634	27	TXNRD1:1020, AK5:1212, CMPK1:1469, TXN:1698, AK9:1893, CTPS2:2062, NME2:2065, GLRX:2187, NME3:4095, AK6:4288, AK1:4677, AK7:6267, GSR:6566, DTYMK:6973.5, AK4:7179, DCTPP1:8500, AK2:8550, NUDT13:9313, AK8:9358.5, GUK1:10009, DCTD:10834, RRM2B:11285, NME4:11725, NME1:11733, RRM1:12099, CTPS1:12122, TYMS:13172	0.626744	0.397663	0.6956	0.531881
REACTOME_TP53_REGULATES_TRANSCRIPTION_OF_CELL_DEATH_GENES	0.0229634	33	CREBBP:351, CASP6:627, BCL6:921, PERP:1429, STEAP3:1556, APAF1:2613, PRELID3A:3428, CASP1:3729, BAX:3968, PPP1R13B:4293, BNIP3L:4905, CRADD:5169, TP53INP1:5289, TP53I3:5291, AIFM2:5485, CASP2:5660, BCL2L14:6035, BID:6156, NDRG1:6503, FAS:6851, CHM:7409, TP53:8068.5, IGFBP3:8245, RABGGTA:9020.5, TMEM219:9097.5, ATM:9626, BIRC5:10181, TP73:10374, TP53BP2:10518, TP63:11614, ZNF420:12355, PIDD1:12498, RABGGTB:13812	0.648373	0.406582	0.697	0.531881
REACTOME_COLLAGEN_BIOSYNTHESIS_AND_MODIFYING_ENZYMES	0.0225748	65	COL6A6:382, COL9A3:607, TLL1:711, PLOD3:1143, COL5A3:1150, P3H3:1292, COLGALT2:1398, COL4A3:1985, COL26A1:2141, BMP1:2329, COL23A1:2419, COL8A1:2573, COL9A1:2639, COL25A1:2640, ADAMTS14:2711, COL14A1:2886, COL6A1:3102, COL28A1:3663, PCOLCE2:3906.5, COL6A5:4083, COL12A1:4090, COL9A2:4175, COL19A1:4247, COL17A1:4484, COL4A5:4740, COL16A1:4921, P3H2:4936, COL21A1:5332, COL2A1:5777, COL10A1:5792, COLGALT1:5937, ADAMTS3:5987, COL4A4:6201, COL7A1:6303, PCOLCE:6337, P4HA1:6379, TLL2:6469, COL8A2:6621, P4HA2:7220, COL5A1:7277, COL20A1:7393, P4HB:7883, COL4A2:8048, COL6A2:8230, COL13A1:8292, COL1A2:8597, COL24A1:9029, P4HA3:9305, COL11A2:9880, PLOD2:10144, COL3A1:10416, ADAMTS2:10494, COL4A1:10652, COL6A3:10776, PLOD1:11079, COL4A6:11443.5, COL27A1:11499, SERPINH1:11754, COL15A1:12023, COL1A1:12038, COL5A2:12350, P3H1:12570, CRTAP:12604, COL11A1:13222, PPIB:13361	0.530036	0.364332	0.6971	0.531881
KEGG_MELANOGENESIS	-0.0247801	72	CAMK2B:35, CREB3L2:139, CREB3L4:348, ADCY1:414, DVL2:630, MITF:684, PRKACB:1053, KIT:1214, ADCY2:1410, WNT2B:1568, KITLG:1810, PRKACA:2081, LEF1:2216, MAPK3:2656, FZD6:2744, PRKCG:2858, WNT2:2901, DVL3:3121, FZD7:3224, WNT3A:3619, WNT11:3819, CREB3L1:4031, EDNRB:4057, ADCY5:4341, DCT:4729, PRKCB:4821, PRKCA:4913, TCF7:5016, FZD1:5295, MAP2K2:5436, WNT5A:5522, TCF7L1:5625, TYRP1:5782.5, ADCY7:5971, PLCB1:6165, CAMK2A:6410, PLCB4:6601, RAF1:6793, FZD10:7059, EP300:7165, CALML3:7315, WNT9A:7633, WNT10A:7847, FZD4:7945, ASIP:8219, WNT10B:8382, ADCY6:9017, WNT8A:9759, DVL1:9930, WNT9B:9946, ADCY8:10282, CREB3:10576, EDN1:10602, WNT6:10705, WNT1:10713, PLCB3:10719, TYR:10845, FZD9:11053, WNT8B:11060, GSK3B:11507, TCF7L2:11730, ADCY3:11860, FZD3:11973, CREB3L3:11995, FZD5:12073, WNT16:12323, WNT5B:12517, CALML5:12571, ADCY9:12774, ADCY4:13447, PLCB2:13461, CREBBP:13562	0.468359	0.341607	0.6972	0.531881
REACTOME_SIGNALING_BY_ERYTHROPOIETIN	-0.0213491	18	SOS1:41, JAK2:3685, PIK3R5:3852, VAV1:4548.5, PIK3R1:5054, STAT5B:5371, SHC1:5993, PLCG1:6019.5, EPOR:6045, STAT5A:6274, GAB1:6830.5, RAPGEF1:7366, PIK3CD:8495, EPO:8630, LYN:10641, PLCG2:11245, PIK3CG:11277, PIK3CB:11985	0.753973	0.434132	0.6982	0.531881
KEGG_RIG_I_LIKE_RECEPTOR_SIGNALING_PATHWAY	-0.0180391	46	IFNE:947, TRAF3:959, SIKE1:1183, TANK:1185, TRAF6:1279, ATG5:1664, NFKBIB:1759, CHUK:1767, OTUD5:2024, IFIH1:2434, MAP3K1:2922, MAPK10:3037, NFKBIA:3393, NFKB1:3472, TKFC:4364, TRADD:4385.5, TBK1:4984, IKBKE:5164, IRF3:5413, MAPK9:5665, TRAF2:6027, MAPK11:7554, FADD:7593, IL12B:7771, IL12A:7855, CXCL10:8031, NLRX1:8326, MAPK13:8376, TNF:8378.5, RNF125:8474, TBKBP1:8564, TRIM25:9340, ISG15:9698, CYLD:9968, RIPK1:10356, CXCL8:10694, MAP3K7:11033, IFNK:11208, ATG12:11341, RELA:11675, MAPK12:11923, DDX58:12066, STING1:12984, DHX58:13056, IKBKB:13114, AZI2:13209	0.672578	0.414368	0.6983	0.531881
REACTOME_TFAP2_AP_2_FAMILY_REGULATES_TRANSCRIPTION_OF_GROWTH_FACTORS_AND_THEIR_RECEPTORS	-0.0351063	10	ERBB2:1204, KIT:1214, EGFR:4004, TFAP2C:5110, TGFA:5830, CGA:8073, ESR1:8483, ATAD2:9321, VEGFA:10395, CGB5:12869	0.700746	0.420914	0.7	0.532659
REACTOME_COPI_MEDIATED_ANTEROGRADE_TRANSPORT	-0.0178202	65	COPB2:141, COPZ2:354, SPTBN5:663, TMED10:715, USO1:739, BET1L:833, COPB1:871, CAPZB:968, ARFGAP3:989, DCTN6:1036, NSF:1102, CAPZA1:1171, COPA:1764, DCTN1:2079, COG3:2396.5, BET1:2622, COPE:3107, COG6:3109, KDELR3:3110, STX5:3558, SPTBN2:3620, NAPA:3883, TUBB1:4169, SPTBN4:5004, COG1:5043, COG2:5329, COPZ1:5647.5, SPTBN1:5677, ANK2:5995, ARCN1:6759, DCTN3:6962, COG8:7053, ANK3:7285, DYNC1H1:7720, COPG2:7801, TMED7:8082, YKT6:8116, SPTAN1:8419, DYNC1I2:8563, DYNC1LI2:9002, GBF1:9193.5, DCTN4:9239.5, DYNC1LI1:9474, ARFGAP1:9500.5, TMED3:9509, DYNC1I1:9871, NAPG:10010, GOLGB1:10089, TMEM115:10255, GOSR2:10645, COG5:10967, COG4:11049.5, GOSR1:11224, ACTR10:11303, COPG1:11819, DCTN2:12202, ARFGAP2:12516, FOLR1:12778, INS:12858, CAPZA3:12935.5, TUBAL3:13278, TMED9:13372, SPTB:13624, SPTA1:13659, ANK1:13853	0.620109	0.394884	0.7007	0.532675
REACTOME_G_ALPHA_S_SIGNALLING_EVENTS	-0.021064	108	PDE1A:134, CRHR1:219, PDE8A:269, PDE7A:280, ADCY1:414, GCG:456, VIPR1:514, CRH:643, GNB3:851, PDE3A:920, GHRHR:1091, PDE11A:1096, ARRB2:1138, ADCY2:1410, TSHB:1699, NPSR1:1778, PDE7B:1873, GPR15:1938, MC3R:2013, PTH2R:2014, GRK3:2021, PTHLH:2114, FSHR:2508, ADM:2526, GPR84:2984, GLP2R:3217, MC4R:3258, GPR83:3710, PDE8B:3717, RXFP1:4190, GPR150:4202, GPR27:4204, ADCY5:4341, NPS:4347, PTH1R:4510, CRHR2:4663, PDE4D:4771, FSHB:4861, ARRB1:5007, VIP:5032, RAMP2:5189, GPHB5:5193, GNAT3:5419, ADCYAP1R1:5496, GHRH:5617, CALCRL:5653, PTGER4:5755, GPR45:5790, GRK2:5882, ADCY7:5971, PDE10A:6127, GIP:6224, VIPR2:6296, GNB5:6579, HTR4:6668, PDE4A:6984, ADCYAP1:7031, SRC:7067, DRD5:7079, GPHA2:7315, CYSLTR2:7745, GIPR:7796, PTH2:7812, CALCR:7833, GPR176:7874, RLN3:7933, HRH2:7997, CGA:8073, PDE1B:8183, ADRB2:8533, PDE2A:8686, SCTR:8936, ADCY6:9017, P2RY11:9160, GRK5:9236, AVPR2:9314, PTH:9457, LHCGR:9576, HTR7:9749, ADRB3:9817, PTGER2:9866, PTGDR:10202, ADCY8:10282, PDE3B:10320, ADORA2B:10830, GPBAR1:11282, PDE4C:11315, GPR25:11660, ADCY3:11860, HTR6:11971, PTGIR:12072, TAAR5:12632, GPR20:12680, DRD1:12702, ADORA2A:12732, ADCY9:12774, GLP1R:12822, GRK6:12836, GPR39:12838, LHB:13137, RAMP1:13181, MC2R:13265, RXFP2:13395, TAAR2:13397, ADCY4:13447, TAAR1:13683, MC5R:13833, ADRB1:13860	0.451283	0.335142	0.702	0.533147
REACTOME_INTERLEUKIN_RECEPTOR_SHC_SIGNALING	0.0291018	21	INPPL1:416, IL2RA:1807, PIK3CB:1928, INPP5D:2588, IL2RB:3015, IL2RG:3112, PIK3R2:3757, IL5:4230.5, JAK3:4479, PIK3CD:5418, PTPN6:6845, SHC1:7920, IL5RA:8095, IL2:8517, PIK3R1:8859, JAK1:8893, GAB2:9096, PIK3R3:9945, JAK2:10228, CSF2:10651, SOS1:13872	0.64454	0.405802	0.7042	0.5343
REACTOME_DEADENYLATION_DEPENDENT_MRNA_DECAY	-0.0254057	36	CNOT1:127, DCP1A:546, EXOSC3:743, PARN:778.5, PATL1:2125, PAN2:2176, EXOSC9:2822, SKIV2L:2850, EDC4:3287, TTC37:3300, CNOT11:3451, EXOSC2:4695, CNOT3:4880, CNOT10:5011, EXOSC8:5367, TUT7:5487, CNOT6:6458, CNOT4:6479, EDC3:6934, HBS1L:7065, EIF4B:7522, DCP2:8468, PAIP1:8777, DIS3:9665, EXOSC5:10049, EIF4G1:10183, EIF4E:10211, PAN3:10398, DCPS:10658, DCP1B:10734, XRN1:11272, EXOSC6:11599, EXOSC7:11721, NT5C3B:12000, EXOSC4:12557, TUT4:13639	0.598289	0.387894	0.7059	0.535072
REACTOME_REDUCTION_OF_CYTOSOLIC_CA_LEVELS	0.0330448	11	ATP2A1:258, ATP2A2:1545, ATP2B3:1818, ATP2B1:4598, ATP2B2:4819, SLC8A3:7132, ATP2A3:7160, ATP2B4:8086, SRI:9336, SLC8A1:11136, SLC8A2:13693	0.704406	0.421563	0.7081	0.536171
REACTOME_NOREPINEPHRINE_NEUROTRANSMITTER_RELEASE_CYCLE	0.0396582	11	SLC22A1:78, MAOA:1514, UNC13B:1664, PPFIA4:2173, SLC22A2:2298, TSPOAP1:7907, SLC18A2:8659, PPFIA3:8961, RIMS1:10446, PPFIA2:11069, SYT1:13874	0.648889	0.406582	0.7092	0.536171
REACTOME_FORMATION_OF_TUBULIN_FOLDING_INTERMEDIATES_BY_CCT_TRIC	-0.0335637	11	CCT5:2339, TCP1:2807, CCT3:3829, TUBB1:4169, CCT2:5118, CCT7:5244, CCT8:7057, CCT6B:7984, CCT6A:9869, CCT4:11683, TUBAL3:13278	0.699988	0.420914	0.7094	0.536171
REACTOME_IKK_COMPLEX_RECRUITMENT_MEDIATED_BY_RIP1	-0.0507142	14	TICAM2:400, BIRC3:835, TRAF6:1279, CHUK:1767, UBE2V1:2781, BIRC2:2816, RIPK3:5061, CD14:7130, UBE2N:9439, TLR4:10258, RIPK1:10356, SARM1:11773, LY96:12650, IKBKB:13114	0.511353	0.35627	0.7123	0.537705
KEGG_ANTIGEN_PROCESSING_AND_PRESENTATION	0.0415223	31	TAP1:2159, IFI30:2321, CD8A:2458.5, HSPA1L:2756, PSME1:2785, PSME3:2945, HLA-DMB:3301, CIITA:3352.5, HSP90AA1:3464, HLA-DMA:3565, TAP2:3731, CANX:3900, HSPA5:4145, HLA-DRA:4208.5, B2M:4371, PSME2:4658, CALR:5409, CD74:6423, HLA-DOA:6501, LGMN:8082, LTA:8745, RFX5:8816, PDIA3:9102.5, RFXANK:9141, CTSB:9608, TAPBP:9657, CD4:10470, CTSS:10788, HSPA4:11040, CD8B:11475, NFYC:12376	0.424117	0.321544	0.7128	0.537705
REACTOME_FERTILIZATION	-0.0744813	16	CATSPERB:2086, IZUMO3:2395, CATSPERG:2533, CD9:3083, ZP3:3914, ZP4:4014, CATSPER3:4986, ZP2:5167, ADAM21:5300.5, ADAM2:7334, IZUMO2:7442, CATSPER4:7906, KCNU1:8825, CATSPERD:8952, HVCN1:9988, B4GALT1:13669	0.302551	0.264691	0.7163	0.539571
REACTOME_DEFECTIVE_B4GALT7_CAUSES_EDS_PROGEROID_TYPE	0.0401094	20	GPC6:339, BGN:1655, GPC3:1899, NCAN:1925, SDC1:2925, GPC4:3517, B4GALT7:3880, GPC1:3929, CSPG5:5637, SDC4:5810, BCAN:6374, AGRN:7124, GPC5:7270, CSPG4:8254, SDC3:8828, DCN:9034, HSPG2:9525, SDC2:11306, GPC2:12053, VCAN:12998	0.534875	0.36592	0.7171	0.539571
KEGG_SYSTEMIC_LUPUS_ERYTHEMATOSUS	0.0267262	38	C1QB:38, ELANE:69, C4A:950, C1QC:1164, C1R:1564, C1S:2044, GRIN2A:2401, C1QA:2487, HLA-DMB:3301, HLA-DMA:3565, IL10:3957, HLA-DRA:4208.5, ACTN4:4291, FCGR1A:5473, TNF:5534.5, IFNG:5811, ACTN1:6208, GRIN2B:6241, CD40LG:6273, HLA-DOA:6501, TRIM21:6741, FCGR3A:7285, SSB:7828, CD86:8119, CD28:8174, C3:8237, C2:8241, C8G:8275, ACTN2:8590, C8A:8661, ACTN3:9663, RO60:9725, FCGR2B:10688, CD40:11442, C6:12019, C8B:12280, C5:12286, CD80:12986	0.569109	0.37759	0.7183	0.539571
REACTOME_REGULATION_OF_EXPRESSION_OF_SLITS_AND_ROBOS	-0.0170104	61	USP33:147, PSMB2:482, PSMF1:587, PSMD1:734, PSMD12:1412, SLIT1:2151, RPL14:2191, RPL7:2265, PSMD9:2352, RPS27L:2515, PSMB8:2630, PSMD3:3238, NCBP1:3638, RPL9:3832, RPL4:4067, PSMD4:4112, PSMA8:4353, RPL36A:4446, ROBO3:4990, GSPT1:5095, RPS3:5285, PSME4:5366, PSMD8:5499, DAG1:5626, PSMB9:5842, PSMD2:5918, PSMB4:6135, LHX3:6359, GSPT2:6493, PSMB10:6777, PSMD13:6837, ROBO1:7225, LHX9:7315, UPF3B:7437, UPF2:7497, PSMB7:7592, LHX4:7708, PSMB5:7816, PSMB1:8387, SLIT2:8653, PSMB11:8692, RPL3:8853, COL4A5:9173, PSME2:9255, PSMD5:9516, EIF4G1:10183, PSMD10:10247, HOXA2:10415, ROBO2:10417, PSME3:10968, PSMB6:10993, RPL32:11004, PSME1:11128, PSMD6:11167, ZSWIM8:11290, RPL10L:11802, CUL2:12056, CASC3:12800, RPLP2:13069, UPF3A:13308, RPL3L:13628	0.646599	0.405926	0.7186	0.539571
REACTOME_RHOD_GTPASE_CYCLE	0.0130451	46	ARHGAP12:45, ARHGAP5:1156, CAV1:1204, DIAPH2:1294, STEAP3:1556, DIAPH3:2107, VAMP3:2336, ARHGAP1:2473, SLC4A7:2974, PAK5:3038, ARHGAP21:3282, FILIP1:3423, TMPO:3596, PIK3R2:3757, DEPDC1B:4523, ADD3:4814, ESYT1:5265, EMD:5296, CPNE8:5358, RACGAP1:5638, ARHGAP39:5654, DBN1:5689, LBR:5763, TOR1AIP1:5765, ACTN1:6208, LMAN1:6664, LEMD3:6690, PAK6:7140, PGRMC2:7970, ARHGAP26:8134, HINT2:8195, PIK3R1:8859, MOSPD2:8882, ANKFY1:9105, VAPB:9529, VANGL1:9650, EFHD2:9675, STBD1:10836, ARHGAP17:11057, RHOD:11193, PLXNB1:11835, VRK2:12262, ARHGAP32:12930.5, CAPZB:12945, LMNB1:13748, MCAM:13763	0.759898	0.43546	0.7194	0.539571
REACTOME_RHOBTB2_GTPASE_CYCLE	0.0286634	14	MYO6:524, TWF1:1166, HSP90AA1:3464, TMOD3:3995, CCT6A:4044, DBN1:5689, PHIP:5758, ACTN1:6208, CDC37:6465, CCT7:8669, CCT2:8795, STK38:10341, RHOBTB2:10539, SRRM1:13627	0.710502	0.423015	0.7194	0.539571
REACTOME_RND1_GTPASE_CYCLE	0.0245689	34	ALDH3A2:922, DSP:941, ARHGAP5:1156, CAV1:1204, FAM83B:1581, CCDC88A:2123.5, EPSTI1:2309, TFRC:2452, STMN2:3165, TMEM59:3710, PIK3R2:3757, GRB7:3793, WDR6:3928, DEPDC1B:4523, PLEKHG5:6084, LEMD3:6690, PKP4:7112.5, FLOT2:7714, KIF14:7723, DST:7726, FRS2:7825, STIP1:8635, RND1:8752, PIK3R1:8859, KIDINS220:8987, DLG5:9044, VANGL1:9650, FAM135A:10086, RASAL2:10466, CPD:10641, FRS3:10798, EPHA2:10835, UBXN11:12626, PTPN13:12770	0.62045	0.394884	0.7205	0.53988
REACTOME_NUCLEOTIDE_BINDING_DOMAIN_LEUCINE_RICH_REPEAT_CONTAINING_RECEPTOR_NLR_SIGNALING_PATHWAYS	-0.0176871	43	BCL2L1:466, BIRC3:835, TRAF6:1279, NOD2:1463, TXN:1698, CHUK:1767, P2RX7:2394, UBE2V1:2781, BIRC2:2816, NOD1:2950, NFKB1:3472, TAB3:3780, PSTPIP1:4555, PYCARD:4723, TAB1:4736, IRAK1:5270, RIPK2:5282, AAMP:6046, NFKB2:6175, IRAK2:6522, MAP2K6:6771, TAB2:7051, MAPK11:7554, CASP2:8253, MAPK13:8376, ITCH:8395, CASP9:8915, NLRP3:8916.5, UBE2N:9439, APP:9915, CARD9:9952, CYLD:9968, PANX1:10069, CASP1:10184, BCL2:10300, SUGT1:10491, TNFAIP3:10567, MAP3K7:11033, RELA:11675, HMOX1:11865.5, MAPK12:11923, TXNIP:12639, IKBKB:13114	0.68864	0.418256	0.7234	0.541536
REACTOME_RESPONSE_TO_ELEVATED_PLATELET_CYTOSOLIC_CA2	-0.0119758	110	ISLR:285, LEFTY2:320, ENDOD1:341, ITGB3:398, ANXA5:535, PSAP:753, IGF1:820, VEGFB:1094, TIMP1:1205, THBS1:1373, PDGFB:1482, NHLRC2:1509, PF4:1644, GTPBP2:2010, BRPF3:2032.5, TMX3:2330, STXBP3:2489.5, CD63:2746, PHACTR2:2763, SPP2:2766, PRKCG:2858, LHFPL2:2958, CD9:3083, PDGFA:3113, APOOL:3120, ALDOA:3205, APOA1:3295, CYB5R1:3506, VEGFD:3622, VCL:3675, CLEC3B:3681, VTI1B:3729, ECM1:3804, MANF:3907, CFD:3921, TEX264:4495, CTSW:4703, TAGLN2:4710, PRKCB:4821, HABP4:4910, PRKCA:4913, FN1:4933, TGFB1:5147, ACTN2:5323, CALU:5416, SERPINA4:5520, OLA1:5576, PCDH7:5631, WDR1:5835, SYTL4:6500, F8:6584, SOD1:6823, APLP2:6830.5, VEGFC:6899, MMRN1:6944, FERMT3:6950, A1BG:7139.5, SPARC:7200, TGFB2:7427, ITIH4:7509, PECAM1:7529, EGF:7662, PCYOX1L:7677, CAP1:7689, ACTN1:7705, TLN1:7755, RAB27B:7769, SERPINE1:8214, STX4:8349, LAMP2:8807, QSOX1:8982.5, SCCPDH:9052, CD109:9305, CDC37L1:9418, RARRES2:9492, ACTN4:9622, PROS1:9681, CHID1:9710, HSPA5:9768, APP:9915, SELP:9939, FLNA:10091, SERPINF2:10186, VEGFA:10395, TOR4A:10523.5, SRGN:10711, TGFB3:10766, HGF:10839, APOH:11194, STXBP2:11378, GAS6:11498, LGALS3BP:11578, ITGA2B:11684, SCG3:11900, FAM3C:12087, ORM1:12371, AHSG:12548, F13A1:12773, CD36:12907, FGB:12934, ITIH3:13068, A2M:13090, CLU:13155, IGF2:13301, PLEK:13368, LY6G6F:13377, VWF:13586, ALB:13730, PLG:13749, FGG:13754	0.665624	0.413499	0.7244	0.541767
REACTOME_SELECTIVE_AUTOPHAGY	-0.014248	45	PARK7:841, PRKAA2:1587, EPAS1:1597, ATG5:1664, USP30:2228, PRKN:2263, UBE2V1:2781, MFN2:2878.5, PGAM5:3445, PRKAG2:4146, TUBB1:4169, ARL13B:4196, NBR1:4253, HSF1:4275, ATM:4287, ULK1:4419, PINK1:4422, CFTR:4662, TOMM40:4985, HDAC6:6048, SQSTM1:6495, SRC:7067, DYNC1H1:7720, PRKAG1:7727, VIM:8040, PRKAB2:8277, CETN1:8383, DYNC1I2:8563, TOMM22:8575, PEX5:8842, DYNC1LI2:9002, PRKAB1:9309, UBE2N:9439, DYNC1LI1:9474, MFN1:9794.5, DYNC1I1:9871, MTERF3:10416, HSP90AA1:10449, ATG12:11341, PLIN2:11846, TOMM70:11873, PCNT:11919, PLIN3:12377, IFT88:13203, TUBAL3:13278	0.741273	0.431765	0.7263	0.542229
REACTOME_REGULATION_OF_INSULIN_LIKE_GROWTH_FACTOR_IGF_TRANSPORT_AND_UPTAKE_BY_INSULIN_LIKE_GROWTH_FACTOR_BINDING_PROTEINS_IGFBPS	0.0127103	102	AMBN:50, ITIH2:57, FGG:159, PLG:164, ALB:183, ENAM:204, IGF2:612, C4A:950, APOA5:957, APOB:1264, PNPLA2:1351, AHSG:1365, F2:1459, PAPPA:1530, VGF:1684, AMTN:1713, IGFBP2:1768, SHISA5:1833, GPC3:1899, SCG2:1932, SCG3:2013, CP:2413, GAS6:2415, SERPIND1:3001, MEPE:3081, GOLM1:3100, FGF23:3417, MXRA8:3560, MFGE8:3588, APP:3998, FAM20C:4048, KLK13:4311, IGFALS:4420, SPARCL1:4591, CHGB:4683.5, NUCB1:4817, RCN1:4826, PRSS23:4885, QSOX1:4930.5, BPIFB2:4993, PRKCSH:5013, PROC:5367, FSTL3:5376, BMP4:5432, APOE:5651, MBTPS1:5786, FAM20A:5960, IGFBP6:5979, DNAJC3:6297, IL6:6358, STC2:6778, CHRDL1:6947, ANO8:6977, APLP2:7082.5, AFP:7117, LAMC1:7133, APOA2:7268, SERPINC1:7482.5, TMEM132A:7547, CDH2:7776, P4HB:7883, NOTUM:8027, MATN3:8049, CSF1:8196, C3:8237, IGFBP3:8245, CALU:8497, KTN1:8527, MIA3:8820, CKAP4:8863, FN1:8980, MGAT4A:9004, TNC:9143, MEN1:9316, BMP15:9393, LGALS1:10046, WFS1:10236, HSP90B1:10491, ADAM10:10595, APOA1:10618, LTBP1:11085, IGFBP7:11140, SPP2:11147, SDC2:11306, PAPPA2:11392, LAMB1:11463, LAMB2:11490, MELTF:11512, PENK:11748, EVA1A:11776, PDIA6:12024, FBN1:12112, IGFBP4:12285, CCN1:12432, FSTL1:12459, IGFBP5:12556, IGFBP1:12632, TIMP1:12708, FUCA2:12853, VCAN:12998, IGF1:13093, MMP2:13138	0.658567	0.410677	0.7264	0.542229
REACTOME_KERATAN_SULFATE_DEGRADATION	-0.0424207	12	HEXA:1692, GNS:1703, OGN:3628, GLB1L:4123, LUM:5046.5, GLB1:5862, KERA:7124, PRELP:7345, OMD:8881, HEXB:9317, FMOD:11793, GALNS:12069	0.610999	0.39344	0.7286	0.542927
REACTOME_INSULIN_PROCESSING	-0.025813	24	KIF5C:231, SLC30A8:385, MYRIP:450, SLC30A7:1192, KIF5B:2008, SLC30A6:2258, EXOC4:3012, ERO1B:3128, EXOC7:4368, EXOC5:5529, ERO1A:5821, KIF5A:7212, PCSK1:7438, SLC30A5:8461, EXOC1:8897, EXOC6:8970, EXOC8:9251, PCSK2:9499, MYO5A:11469, EXOC3:11563, RAB27A:12019, INS:12858, CPE:12870, EXOC2:13441	0.661824	0.41153	0.7305	0.542927
REACTOME_EPHA_MEDIATED_GROWTH_CONE_COLLAPSE	0.0203907	23	MYH11:73, YES1:913, EPHA3:1392, EPHA1:1544, MYL6:2589, LYN:3272, EFNA1:3314, EPHA8:3361, EPHA6:3646, EPHA4:5851, MYH14:6641, EPHA5:6842, SRC:6846, EPHA10:7533, EFNA4:8294, NGEF:9022, MYH9:9496, ROCK1:10216, EPHA2:10835, MYH10:11462, EPHA7:11680, EFNA3:12243, ROCK2:12478	0.735166	0.43146	0.7312	0.542927
REACTOME_ACTIVATION_OF_THE_PRE_REPLICATIVE_COMPLEX	0.0205004	29	MCM2:449, MCM4:696, PRIM2:1537, CDC45:1597, RPA1:2378, DBF4:2474, POLE4:2902, MCM8:3379, ORC3:4176, RPA3:4239, MCM10:5010, CDC6:5222, POLA1:5397, MCM3:5716, PRIM1:5749, ORC6:6435, MCM5:6794, MCM7:6796, ORC4:7156, CDC7:7655.5, RPA2:7864, ORC1:8389, POLE:10685.5, ORC5:11092, ORC2:12247, POLE2:12471, MCM6:12789, POLA2:13184, GMNN:13816	0.702659	0.421142	0.7313	0.542927
REACTOME_TRANSPORT_OF_MATURE_MRNAS_DERIVED_FROM_INTRONLESS_TRANSCRIPTS	-0.0199887	37	RAE1:310, NUP155:659, NUP50:670.5, NUP214:675, NUP153:1423, SEC13:1439, NUP88:1477, SYMPK:2054, WDR33:2220, NUP37:3241, NCBP1:3638, FIP1L1:4225, NUP188:4246, CPSF2:5954, SEH1L:6506, TPR:6565, NUP160:6855, NUP58:6933, NUP210:7299, NUP93:7302, CPSF3:7368, NUP133:7477, NUP54:7730, SLBP:8153, NUP43:9414, NUP35:10046, EIF4E:10211, CPSF1:10261.5, NUP107:10515, NDC1:11031.5, ALYREF:11034, AAAS:11085, NUP205:12271, NUP85:12777, NUP98:13167, NUP42:13218, NUP62:13757	0.674327	0.414368	0.7318	0.542927
REACTOME_ZINC_TRANSPORTERS	-0.0413652	17	SLC30A8:385, SLC39A10:418, SLC30A7:1192, SLC30A3:1559, SLC39A5:1614, SLC30A1:1974, SLC30A6:2258, SLC39A7:5327, SLC39A4:8303, SLC30A5:8461, SLC39A1:8751, SLC39A2:9993.5, SLC39A6:11492, SLC39A14:11565, SLC30A2:11929, SLC39A8:12768, SLC39A3:13122	0.555078	0.373207	0.732	0.542927
REACTOME_COLLAGEN_CHAIN_TRIMERIZATION	0.0348885	42	COL6A6:382, COL9A3:607, COL5A3:1150, COL4A3:1985, COL26A1:2141, COL23A1:2419, COL8A1:2573, COL9A1:2639, COL25A1:2640, COL14A1:2886, COL6A1:3102, COL28A1:3663, COL6A5:4083, COL12A1:4090, COL9A2:4175, COL19A1:4247, COL17A1:4484, COL4A5:4740, COL16A1:4921, COL21A1:5332, COL2A1:5777, COL10A1:5792, COL4A4:6201, COL7A1:6303, COL8A2:6621, COL5A1:7277, COL20A1:7393, COL4A2:8048, COL6A2:8230, COL13A1:8292, COL1A2:8597, COL24A1:9029, COL11A2:9880, COL3A1:10416, COL4A1:10652, COL6A3:10776, COL4A6:11443.5, COL27A1:11499, COL15A1:12023, COL1A1:12038, COL5A2:12350, COL11A1:13222	0.434685	0.326901	0.7334	0.542927
REACTOME_SIGNAL_REGULATORY_PROTEIN_FAMILY_INTERACTIONS	0.0265032	11	TYROBP:996, SKAP2:2863.5, SFTPA1:4357, FYB1:4801, SFTPA2:5093, PTPN11:6745, PTPN6:6845, SRC:6846, CD47:8562, PTK2B:10713, PTK2:12516	0.760917	0.43546	0.7338	0.542927
REACTOME_RHOG_GTPASE_CYCLE	-0.0142674	62	MCAM:150, OPHN1:446, DOCK1:566, DOCK4:670.5, ARHGAP32:982.5, ARFGAP3:989, ARHGDIB:1566, VRK2:1651, DOCK3:1745, ITSN1:1912, MCF2:2387, STBD1:3077, EPHA2:3078, DOCK2:3291, STX5:3558, KALRN:4192, VANGL1:4263, VAPB:4384, VAV1:4548.5, PIK3R1:5054, KTN1:5386, PLD1:5418, LETM1:5582, ERBIN:5847, PGRMC2:5943, CYFIP1:6125.5, MPP7:6182, PAK2:6708, LEMD3:7223, LMAN1:7249, DSG2:7333, IQGAP2:7858, VAV2:8097, ARHGEF16:8112, YKT6:8116, LBR:8150, ARHGAP39:8259, TRIO:8388, PAK4:8535, ELMO2:8585, EMD:8617, ESYT1:8648, VAV3:8710, MAP3K11:8861.5, PLEKHG3:8956.5, DEPDC1B:9390, NDUFA5:10054, ITGB1:10200.5, TMPO:10317, ANKLE2:10598, ARHGAP21:10631, ARHGEF26:11358, ARHGAP1:11440, TFRC:11461, VAMP3:11577, DIAPH3:11806, SHMT2:12009, PREX1:12039, CAV1:12709, ARHGAP5:12757, MCF2L:13247, NDUFS3:13320	0.698258	0.420914	0.7338	0.542927
KEGG_AUTOIMMUNE_THYROID_DISEASE	-0.0435253	21	CD80:927, TG:1211, FASLG:1302, TSHB:1699, CD40:2471, PRF1:3559, IL2:5396, CD28:5739, CD86:5794, CTLA4:6648, FAS:7062, HLA-DOA:7412, CD40LG:7640, CGA:8073, IL4:8594, IL5:9682.5, HLA-DRA:9704.5, IL10:9956, HLA-DMA:10348, HLA-DMB:10612, TPO:13263	0.490181	0.348459	0.7348	0.542927
REACTOME_DISEASES_OF_IMMUNE_SYSTEM	0.0300919	21	FGG:159, IKBKB:799, FGB:979, CD36:1006, LY96:1263, TLR2:1669, RELA:2238, TLR4:3655, MYD88:3779, S100A8:5422, CD14:6783, NFKB2:7738, TLR5:9377, BTK:9852, UNC93B1:10348, NFKB1:10441, NFKBIA:10520, IRAK4:10560, CHUK:12146, TLR3:12266, TRAF3:12954	0.633321	0.400003	0.7354	0.542927
REACTOME_NS1_MEDIATED_EFFECTS_ON_HOST_PATHWAYS	-0.0184273	32	RAE1:310, NUP155:659, NUP50:670.5, NUP214:675, NUP153:1423, SEC13:1439, NUP88:1477, KPNA7:1632, KPNA5:2584, NUP37:3241, NUP188:4246, KPNA2:4918, SEH1L:6506, TPR:6565, NUP160:6855, NUP58:6933, NUP210:7299, NUP93:7302, NUP133:7477, NUP54:7730, NUP43:9414, ISG15:9698, NUP35:10046, NUP107:10515, NDC1:11031.5, AAAS:11085, NUP205:12271, EIF2AK2:12560, NUP85:12777, NUP98:13167, NUP42:13218, NUP62:13757	0.718565	0.426134	0.7364	0.542927
REACTOME_THE_ROLE_OF_NEF_IN_HIV_1_REPLICATION_AND_DISEASE_PATHOGENESIS	-0.0218116	20	AP2M1:143, ATP6V1H:2095, AP1G1:2370, CD8B:2438, DOCK2:3291, CD4:3443, CD28:5739, LCK:6232, CD247:6323, AP1S3:6419, AP2A2:6488, PAK2:6708, AP1S2:8196, PACS1:8931, B2M:9542, ELMO1:11019, AP1M2:11467, HCK:11783, AP1B1:11952, AP2A1:12116	0.735761	0.43146	0.7372	0.542927
REACTOME_SIGNALING_BY_ALK	-0.0179093	21	PTPRZ1:76, CD274:2407, HIF1A:2702, ALK:3463, PTN:3944, PIK3R1:5054, MYC:5554, SHC1:5993, PLCG1:6019.5, FRS2:6088, SRC:7067, PTPN6:7068, EP300:7165, SIN3A:7676, JAK3:9434, MYCN:9754, PIK3R2:10156, IRS1:10271, IL2RG:10801, PIK3CB:11985, PRDM1:12142	0.776471	0.440871	0.7375	0.542927
REACTOME_REGULATION_OF_INSULIN_SECRETION	0.0263349	47	FFAR1:49, CACNA2D2:426, PLCB2:452, CACNA1C:864, CD36:1006, INS:1055, GLP1R:1091, CACNB2:1859, ACSL4:1947, RAPGEF3:2033, SLC2A2:2057, ABCC8:2185, CACNB3:2593, PLCB3:3194, ADCY8:3631, ADRA2A:3835, ITPR2:3863, PRKAR2B:4289, CACNA1D:4874, ADCY6:4896, PRKAR1B:5316, CACNA1E:5550, ITPR3:5566, CACNA1A:5780, PRKAR1A:5982, ACSL3:6492, ITPR1:6847, GNA15:7059, KCNS3:7267, GNB5:7334, PLCB1:7748, KCNJ11:8696, PRKCA:9000, ADCY5:9572, GNA14:9813, SLC2A1:10154, KCNC2:10277, IQGAP1:11492, PRKACA:11832, RAPGEF4:12277, KCNB1:12395, PRKACB:12860, SYT5:13038, GNB3:13062, PRKAR2A:13132, GCG:13457, CHRM3:13864	0.532893	0.36557	0.7383	0.542927
REACTOME_THE_PHOTOTRANSDUCTION_CASCADE	-0.0339147	24	GRK4:2133.5, NMT1:3071, CNGA1:3094, METAP2:3399, RGS9BP:3405, SAG:3433, FNTA:3577, GUCY2D:3605, RCVRN:3918, FNTB:4007, RGS9:4739, PRKCA:4913, CAMKMT:5311, GNB5:6579, GUCA1A:7315, PDE6B:7631, RHO:8271, GUCA1B:10681, PDE6A:11095, PPEF1:11260, METAP1:11381, NMT2:11901, PRKCQ:12512, GRK1:12825	0.565509	0.376732	0.7389	0.542927
REACTOME_ASSEMBLY_OF_COLLAGEN_FIBRILS_AND_OTHER_MULTIMERIC_STRUCTURES	0.0208157	57	LOX:91, COL6A6:382, LAMB3:571, COL9A3:607, TLL1:711, MMP20:751, COL5A3:1150, LOXL1:1935, COL4A3:1985, PXDN:2260, BMP1:2329, COL8A1:2573, COL9A1:2639, COL14A1:2886, COL6A1:3102, CD151:3193, COL6A5:4083, COL12A1:4090, COL9A2:4175, MMP3:4388, COL17A1:4484, COL4A5:4740, MMP9:5251, COL2A1:5777, COL10A1:5792, LAMC2:6126, COL4A4:6201, COL7A1:6303, PCOLCE:6337, LOXL4:6444, TLL2:6469, COL8A2:6621, COL5A1:7277, DST:7726, COL4A2:8048, COL6A2:8230, COL1A2:8597, LOXL3:8685.5, COL24A1:9029, MMP7:9153, CTSB:9608, COL11A2:9880, LAMA3:9921, ITGA6:10288, MMP13:10406, COL3A1:10416, COL4A1:10652, LOXL2:10684, COL6A3:10776, CTSS:10788, COL4A6:11443.5, COL27A1:11499, COL15A1:12023, COL1A1:12038, COL5A2:12350, ITGB4:12878, COL11A1:13222	0.587486	0.384321	0.7391	0.542927
REACTOME_APOPTOTIC_FACTOR_MEDIATED_RESPONSE	0.0243945	15	GSDME:708, DIABLO:1158.5, APIP:2097, APAF1:2613, C1QBP:2710, BAX:3968, CASP9:4998, BAK1:5701, CASP3:6708, GSDMD:8217, AVEN:8219, XIAP:10769, MAPK3:11257, CDKN2A:13720, UACA:13900	0.743692	0.432293	0.7415	0.543776
REACTOME_SYNTHESIS_SECRETION_AND_DEACYLATION_OF_GHRELIN	-0.029674	16	BCHE:65, SEC11A:404, GCG:456, IGF1:820, KLF4:3532, CRHR2:4663, PCSK1:7438, PLA2G7:7598, LEP:7964, ACHE:8126, GH1:8876, MBOAT4:9834, SPCS2:10056, UCN:11443, INS:12858, GHRL:13157	0.681255	0.415929	0.7435	0.543776
REACTOME_RUNX3_REGULATES_NOTCH_SIGNALING	-0.0310843	12	MAML2:812, JAG1:1585, SNW1:2442, KAT2A:4989, NOTCH1:5120, RBPJ:6415, EP300:7165, KAT2B:8963, MAML3:8980, MAML1:9391, RUNX3:10943, CREBBP:13562	0.709359	0.422978	0.7443	0.543776
REACTOME_ANCHORING_FIBRIL_FORMATION	0.0265776	15	LAMB3:571, TLL1:711, COL4A3:1985, BMP1:2329, COL4A5:4740, LAMC2:6126, COL4A4:6201, COL7A1:6303, TLL2:6469, COL4A2:8048, COL1A2:8597, LAMA3:9921, COL4A1:10652, COL4A6:11443.5, COL1A1:12038	0.721669	0.426813	0.7446	0.543776
REACTOME_HIV_LIFE_CYCLE	-0.0127965	106	GTF2E1:282, RAE1:310, PSIP1:560, SUPT16H:592, NUP155:659, NUP50:670.5, NUP214:675, TSG101:704, GTF2A1:705, TAF9B:823, TAF4B:1111, FEN1:1225, TBP:1324, NUP153:1423, SEC13:1439, NUP88:1477, NELFE:1693, ELOA:1886, VPS37B:1910, UBAP1:2230, CCR5:2446, GTF2F1:2759, NMT1:3071, NUP37:3241, TAF11:3436, CD4:3443, NCBP1:3638, TAF10:3702, CDK7:3791, NEDD4L:3887, VTA1:4201, CCNT2:4218, NUP188:4246, TAF2:4387, TCEA1:4622, GTF2H1:4629, CXCR4:4697, SUPT5H:4718, ELL:4854, PDCD6IP:5087, XRCC5:5196, FURIN:5409, LIG4:5432.5, VPS37D:6060, GTF2E2:6157, NELFCD:6215, GTF2H3:6290, CCNH:6447, SEH1L:6506, TPR:6565, NUP160:6855, NUP58:6933, TAF7:6982, RCC1:7151, SSRP1:7173, XRCC4:7274, NUP210:7299, TAF1:7301, NUP93:7302, ERCC3:7341, NUP133:7477, RNGTT:7495, GTF2H4:7611, NUP54:7730, NELFB:7929, CCNK:8374, CHMP4A:8835, MNAT1:8918, TAF9:9106, POLR2F:9128, VPS37A:9366, NUP43:9414, CHMP6:9970, NUP35:10046, NELFA:10155, NUP107:10515, CHMP3:10742, TAF3:10761, MVB12A:10868, CTDP1:10941, LIG1:10977, CHMP7:11030, NDC1:11031.5, AAAS:11085, RANBP1:11373, VPS4B:11401, CCNT1:11417, MVB12B:11612, VPS37C:11807, NMT2:11901, TAF5:11962, RNMT:12084, NUP205:12271, RANGAP1:12291, VPS4A:12308, CHMP4C:12520, TAF6:12542, ERCC2:12555, GTF2H2:12726, NUP85:12777, NUP98:13167, NUP42:13218, TAF15:13482, XRCC6:13741, NUP62:13757, TAF7L:13759	0.650247	0.407043	0.7448	0.543776
REACTOME_HCMV_LATE_EVENTS	0.0163239	42	NUP62:156, NUP42:695, NUP98:746, NUP85:1136, CHMP4C:1393, VPS4A:1605, NUP205:1642, VPS37C:2106, MVB12B:2301, AAAS:2828, NDC1:2881.5, CHMP7:2883, MVB12A:3045, CHMP3:3171, NUP107:3398, NUP35:3867, CHMP6:3943, NUP43:4499, VPS37A:4547, CHMP4A:5078, NUP54:6183, NUP133:6436, NUP93:6611, NUP210:6614, NUP58:6980, NUP160:7058, TPR:7348, SEH1L:7407, VPS37D:7853, NUP188:9667, NUP37:10672, UBAP1:11683, VPS37B:12003, NUP88:12436, SEC13:12474, NUP153:12490, TSG101:13209, NUP214:13238, NUP50:13242.5, NUP155:13254, VPS36:13392, RAE1:13603	0.714728	0.424629	0.7454	0.543776
REACTOME_TIE2_SIGNALING	0.0442123	12	DOK2:1583, PIK3CB:1928, PIK3R2:3757, GRB7:3793, ANGPT4:4087, TEK:4543, GRB14:6686, PTPN11:6745, SHC1:7920, PIK3R1:8859, ANGPT2:10078, SOS1:13872	0.596022	0.387785	0.7457	0.543776
REACTOME_IRON_UPTAKE_AND_TRANSPORT	0.0288193	40	ACO1:93, FTH1:191, SLC46A1:370, HMOX2:640, ATP6AP1:1118, SLC40A1:1445, ATP6V1B1:1501, STEAP3:1556, CYBRD1:1975, HMOX1:2047.5, ATP6V1C2:2221, CP:2413, TFRC:2452, ATP6V0A2:2964, STEAP2:3211, ATP6V0A4:3271, ATP6V1G3:3590, FBXL5:4100, ATP6V1B2:5361, FTMT:5411, ATP6V0A1:5789, SLC22A17:6177, ATP6V1F:6779, ATP6V1A:6824, ATP6V0C:6893, FLVCR1:9065, HEPH:10459, ATP6V0D1:10610, ATP6V0D2:10624, ATP6V0B:11105, HFE:11416, MCOLN1:11448, ATP6V1H:11818, GLRX3:11985, TCIRG1:11993, TFR2:12677, ATP6V1E2:12902, ATP6V1E1:13817, ATP6V1C1:13820, IREB2:13901	0.528807	0.364332	0.7458	0.543776
REACTOME_SCAVENGING_BY_CLASS_A_RECEPTORS	0.0374647	18	MARCO:176, FTH1:191, APOB:1264, MSR1:1437, COLEC12:3430.5, SCARA5:3987, COLEC11:5215, CALR:5409, MASP1:5464, APOE:5651, COL4A2:8048, COL1A2:8597, SCGB3A2:9674, COL3A1:10416, HSP90B1:10491, APOA1:10618, COL4A1:10652, COL1A1:12038	0.582332	0.38248	0.7504	0.545035
REACTOME_REGULATION_OF_GLUCOKINASE_BY_GLUCOKINASE_REGULATORY_PROTEIN	-0.0210322	28	RAE1:310, NUP155:659, NUP50:670.5, NUP214:675, NUP153:1423, SEC13:1439, NUP88:1477, GCK:2906, NUP37:3241, NUP188:4246, SEH1L:6506, TPR:6565, NUP160:6855, NUP58:6933, NUP210:7299, NUP93:7302, NUP133:7477, NUP54:7730, NUP43:9414, NUP35:10046, NUP107:10515, NDC1:11031.5, AAAS:11085, NUP205:12271, NUP85:12777, NUP98:13167, NUP42:13218, NUP62:13757	0.70035	0.420914	0.7506	0.545035
REACTOME_RNA_POLYMERASE_III_TRANSCRIPTION_TERMINATION	-0.0306075	15	NFIA:1752, POLR3B:1876, POLR3A:3683, POLR1D:4221, POLR1C:5173.5, SSB:6085, POLR3E:6349, POLR3D:6570, NFIC:6766, POLR3G:7127, POLR2F:9128, POLR3C:9328, POLR3GL:9581, CRCP:9857, POLR3H:13198	0.681627	0.415929	0.7507	0.545035
REACTOME_HIV_TRANSCRIPTION_INITIATION	-0.0239964	28	GTF2E1:282, GTF2A1:705, TAF9B:823, TAF4B:1111, TBP:1324, GTF2F1:2759, TAF11:3436, TAF10:3702, CDK7:3791, TAF2:4387, GTF2H1:4629, GTF2E2:6157, GTF2H3:6290, CCNH:6447, TAF7:6982, TAF1:7301, ERCC3:7341, GTF2H4:7611, MNAT1:8918, TAF9:9106, POLR2F:9128, TAF3:10761, TAF5:11962, TAF6:12542, ERCC2:12555, GTF2H2:12726, TAF15:13482, TAF7L:13759	0.660598	0.41153	0.7509	0.545035
REACTOME_AGGREPHAGY	0.0206079	20	TUBAL3:635, IFT88:710, PCNT:1994, HSP90AA1:3464, DYNC1I1:4042, DYNC1LI1:4439, UBE2N:4474, DYNC1LI2:4911, DYNC1I2:5350, CETN1:5530, VIM:5873, DYNC1H1:6193, HDAC6:7865, CFTR:9251, HSF1:9638, ARL13B:9717, TUBB1:9744, UBE2V1:11132, PRKN:11650, PARK7:13072	0.749841	0.434132	0.751	0.545035
REACTOME_SENSORY_PROCESSING_OF_SOUND	0.0277897	62	CACNA2D2:426, CHRNA10:470, EPS8:475, MYO1C:517, KCNQ4:667, TMC2:718, EZR:853, TWF1:1166, CDH23:1495, GRXCR2:1663, CACNB2:1859, ESPNL:1948, PLS1:2022, OTOF:2544.5, SLC17A8:2821, OTOGL:2891, SLC26A5:3155, BSN:3270, MPP1:3359, EPB41L3:3602, STRC:3614, TMIE:4108, KCNMB1:4115, GSN:4578, ATP2B1:4598, USH1G:4612, ATP2B2:4819, CACNA1D:4874, CHRNA9:5051.5, CLIC5:5065, SPTAN1:5494, KCNN2:5515, CABP1:5724, PJVK:5856, SYP:6345, MYO3A:6551, OTOG:6722, WHRN:7370, TMC1:7647, TWF2:7821, EPB41L1:8136, SPTBN1:8236, MYH9:9496, CTBP2:9948, USH1C:10219, TRIOBP:10498.5, SYN1:10638, GRXCR1:10691, LRRC52:10947, MYO7A:11052, ESPN:11254, KCNMA1:11643, PCDH15:11825, FSCN2:12121, MYO3B:12311, RDX:12483.5, CAPZA1:12742, DNAJC5:12773, CAPZB:12945, CABP2:13331, MSN:13435, RIPOR2:13890	0.450188	0.335141	0.752	0.545256
REACTOME_NEGATIVE_REGULATION_OF_NMDA_RECEPTOR_MEDIATED_NEURONAL_TRANSMISSION	-0.0287839	18	CAMK2B:35, DLG4:128, LRRC7:1307, DLG2:3438, CAMK4:3766, ACTN2:5323, CAMK1:5473.5, DLG3:5850, GRIN2C:5983, CAMK2A:6410, GRIN2B:7672, DLG1:7779, GRIN1:10275, PPM1F:10621, GRIN2A:11512, NEFL:11545, PPM1E:11902, GRIN2D:12113	0.672625	0.414368	0.7548	0.546781
REACTOME_REGULATION_OF_GENE_EXPRESSION_IN_LATE_STAGE_BRANCHING_MORPHOGENESIS_PANCREATIC_BUD_PRECURSOR_CELLS	-0.0301126	14	MAML2:812, HNF1B:1618, SNW1:2442, KAT2A:4989, NOTCH1:5120, ONECUT1:5214, RBPJ:6415, EP300:7165, NEUROG3:7776, KAT2B:8963, MAML3:8980, MAML1:9391, ONECUT3:11557, CREBBP:13562	0.696574	0.420914	0.7562	0.54729
REACTOME_ASSEMBLY_AND_CELL_SURFACE_PRESENTATION_OF_NMDA_RECEPTORS	-0.0364786	21	CAMK2B:35, DLG4:128, NBEA:135, LRRC7:1307, APBA1:1565, DLG2:3438, TUBB1:4169, ACTN2:5323, DLG3:5850, GRIN2C:5983, CAMK2A:6410, GRIN2B:7672, DLG1:7779, KIF17:8305.5, GRIN3A:9573, GRIN1:10275, GRIN2A:11512, NEFL:11545, GRIN2D:12113, GRIN3B:12453, TUBAL3:13278	0.563057	0.376064	0.7592	0.548954
REACTOME_REGULATION_OF_TP53_ACTIVITY_THROUGH_ASSOCIATION_WITH_CO_FACTORS	-0.0346117	12	AKT1:914, ZNF385A:1765, TP63:2299, TP53BP2:3395, TP73:3539, TP53:5844.5, POU4F2:8438, BANP:8783, AKT2:8826, PPP1R13B:9620, PHF20:12775, PPP1R13L:13448	0.678132	0.415348	0.7603	0.549027
KEGG_HEDGEHOG_SIGNALING_PATHWAY	-0.0186911	41	IHH:324, PRKACB:1053, SUFU:1206, GLI3:1393, WNT2B:1568, CSNK1G2:1701, BMP5:1919, PRKACA:2081, CSNK1G1:2514, WNT2:2901, WNT3A:3619, WNT11:3819, RAB23:4612, GLI1:5127, HHIP:5253, WNT5A:5522, BMP2:5558.5, ZIC2:7016, STK36:7237, PTCH2:7284, WNT9A:7633, GLI2:7756, WNT10A:7847, GAS1:8174, WNT10B:8382, PTCH1:8414, BMP4:8481, CSNK1D:8518, DHH:9363, WNT8A:9759, WNT9B:9946, BMP7:10111, WNT6:10705, WNT1:10713, WNT8B:11060, GSK3B:11507, BMP6:12097, WNT16:12323, SMO:12325, WNT5B:12517, SHH:12787	0.679218	0.415623	0.7617	0.549027
REACTOME_HORMONE_LIGAND_BINDING_RECEPTORS	-0.0485732	10	TSHB:1699, FSHR:2508, FSHB:4861, GPHB5:5193, GNRHR:5569, GNRH1:6735, GPHA2:7315, CGA:8073, LHCGR:9576, LHB:13137	0.594908	0.387624	0.7618	0.549027
REACTOME_PINK1_PRKN_MEDIATED_MITOPHAGY	-0.0248692	11	ATG5:1664, PRKN:2263, MFN2:2878.5, PINK1:4422, TOMM40:4985, SQSTM1:6495, TOMM22:8575, MFN1:9794.5, MTERF3:10416, ATG12:11341, TOMM70:11873	0.775248	0.440871	0.7621	0.549027
REACTOME_ECM_PROTEOGLYCANS	-0.0118344	72	ITGA2:15, ITGB3:398, VCAN:915, LAMA2:1129, LAMA5:1304.5, ITGA9:1541, COL5A2:1563, NCAM1:1746, COL1A1:1875, MUSK:1976, TNR:2344, LAMB2:2423, LAMB1:2450, COL4A6:2469.5, COL6A3:3137, COL4A1:3261, ASPN:3394, COL3A1:3497, LAMA3:3992, LAMA4:4010, ITGA8:4276, HSPG2:4388, TNC:4770, DCN:4879, FN1:4933, LUM:5046.5, TGFB1:5147, COL1A2:5316, DAG1:5626, COL6A2:5683, ITGAV:5700, MATN3:5864, COL4A2:5865, ITGB5:6106, ITGB6:6225, COL5A1:6636, LAMC1:6780, AGRN:6789, TNN:6986, SPARC:7200, TGFB2:7427, BCAN:7539, COL4A4:7712, COL2A1:8136, SERPINE1:8214, PTPRS:8493, HAPLN1:8989, COL4A5:9173, LAMA1:9528, COL9A2:9738, COL6A5:9830, APP:9915, ITGB1:10200.5, ITGA7:10426, TGFB3:10766, COL6A1:10811, MATN1:11102, IBSP:11239, COL9A1:11274, ITGA2B:11684, FMOD:11793, COL4A3:11928, NCAN:11988, BGN:12258, COMP:12340, MATN4:12551, LRP4:12596, COL5A3:12763, COL9A3:13306, VTN:13325, ITGAX:13421, COL6A6:13531	0.729106	0.429656	0.765	0.550611
REACTOME_CARGO_CONCENTRATION_IN_THE_ER	0.0126278	23	SEC24C:878, FOLR1:1135, CTSZ:1311, MIA2:2108, MCFD2:2736, SEC24A:2961, GOSR2:3268, AREG:4498, SEC24B:5053, LMAN1L:5738, LMAN2:6043, COL7A1:6303, LMAN1:6664, F8:7329, SEC24D:7363, TGFA:8083, MIA3:8820, LMAN2L:9892, STX5:10355, PREB:12182, GRIA1:12263, TMED10:13198, CTSC:13736	0.834071	0.458055	0.7662	0.550969
KEGG_ADIPOCYTOKINE_SIGNALING_PATHWAY	0.0176278	58	ACSL5:117, ACACB:160, PCK2:481, CPT1A:503, ACSL1:655, G6PC2:753, CPT1B:764.5, PCK1:794, IKBKB:799, CD36:1006, PRKCQ:1401, ACSL4:1947, RELA:2238, ADIPOQ:2963, RXRA:3526, IRS1:3642, CAMKK1:4032, PRKAB1:4604, AKT2:5087, TNF:5534.5, PRKAB2:5636, AGRP:5682, SOCS3:5876, TNFRSF1B:5934, LEP:5949, ADIPOR1:5950, PRKAG1:6186, ACSL3:6492, PTPN11:6745, NFKBIE:6930, ACSL6:7512, SLC2A4:7635, TRAF2:7886, PPARA:8021, PPARGC1A:8088, RXRB:8133, MAPK9:8248, LEPR:8503, IRS4:8677, TRADD:9527.5, PRKAG2:9767, MTOR:9807, RXRG:9826, PRKAA1:9976, SLC2A1:10154, JAK2:10228, CPT1C:10343, NFKB1:10441, STK11:10496, NFKBIA:10520, CAMKK2:10525, MAPK10:10876, ADIPOR2:10981, NPY:11068, CHUK:12146, NFKBIB:12154, PRKAA2:12326, AKT1:12999	0.643087	0.405278	0.767	0.551039
REACTOME_TRISTETRAPROLIN_TTP_ZFP36_BINDS_AND_DESTABILIZES_MRNA	0.023257	14	EXOSC4:1356, ZFP36:2020, EXOSC7:2192, EXOSC6:2314, XRN1:2641, EXOSC5:3864, DIS3:4248, DCP2:5445, EXOSC8:8546, EXOSC2:9218, MAPKAPK2:10846.5, EXOSC9:11091, EXOSC3:13170, DCP1A:13367	0.763284	0.436036	0.7683	0.551323
REACTOME_TELOMERE_C_STRAND_SYNTHESIS_INITIATION	-0.046844	12	TERF1:297, POLA2:729, TEN1:1259, POT1:2921, TINF2:4758, ACD:7003, PRIM1:8164, POLA1:8516, TERF2IP:8526, TERF2:10101, PRIM2:12376, CTC1:13024	0.574331	0.380283	0.7688	0.551323
REACTOME_CASPASE_ACTIVATION_VIA_DEATH_RECEPTORS_IN_THE_PRESENCE_OF_LIGAND	-0.0341056	12	TICAM2:400, FASLG:1302, TNFSF10:2184, TRADD:4385.5, TRAF2:6027, FAS:7062, CD14:7130, FADD:7593, TLR4:10258, RIPK1:10356, CFLAR:10502, LY96:12650	0.68258	0.416054	0.7697	0.551464
REACTOME_GENE_SILENCING_BY_RNA	-0.0152266	57	DICER1:178, RAE1:310, IPO8:401, PIWIL4:577, NUP155:659, NUP50:670.5, NUP214:675, TNRC6C:891, PIWIL1:1356, NUP153:1423, SEC13:1439, NUP88:1477, HENMT1:2391, DROSHA:2739, TNRC6B:2892, NUP37:3241, XPO5:3614, TARBP2:3984, NUP188:4246, PRKRA:5256.5, TSNAX:5907, AGO1:6132, TDRKH:6360, SEH1L:6506, TPR:6565, NUP160:6855, NUP58:6933, DDX4:7189, MOV10L1:7258, NUP210:7299, NUP93:7302, TDRD6:7420, NUP133:7477, TNRC6A:7710, NUP54:7730, POLR2F:9128, NUP43:9414, DGCR8:9691, MAEL:9801, NUP35:10046, BCDIN3D:10118, TDRD12:10249, HSP90AA1:10449, NUP107:10515, PIWIL2:10551, NDC1:11031.5, AAAS:11085, TDRD1:11121, NUP205:12271, ASZ1:12483, FKBP6:12513, NUP85:12777, NUP98:13167, NUP42:13218, MYBL1:13349, NUP62:13757, ELAC2:13838	0.691497	0.419212	0.7772	0.553427
REACTOME_ABC_TRANSPORTER_DISORDERS	-0.0137157	50	PSMB2:482, PSMF1:587, PSMD1:734, ERLIN1:830, PSMD12:1412, LMBRD1:1744, OS9:1840, PSMD9:2352, DERL1:2592, PSMB8:2630, ERLIN2:2971, PSMD3:3238, APOA1:3295, RNF5:3924, PSMD4:4112, PSMA8:4353, SEL1L:4591, CFTR:4662, KCNJ11:5217, PSME4:5366, PSMD8:5499, ABCA3:5587, ABCA12:5733, PSMB9:5842, PSMD2:5918, PSMB4:6135, PSMB10:6777, PSMD13:6837, PSMB7:7592, PSMB5:7816, PSMB1:8387, PSMB11:8692, ERLEC1:8864, PSME2:9255, PSMD5:9516, PSMD10:10247, PSME3:10968, ABCB6:10976, PSMB6:10993, PSME1:11128, PSMD6:11167, ABCC8:11728, ABCD1:11736, ABCC6:12231, ABCC9:12986, ABCB11:13260, ABCD4:13267, ABCG5:13347, ABCG8:13552, ABCB4:13832	0.737683	0.43146	0.7773	0.553427
REACTOME_SARS_COV_2_INFECTION	-0.0147968	50	PARP16:303, ST3GAL3:686, GALNT1:769, ST3GAL1:895, PARP8:916, EDEM2:970, ZCRB1:1068, ST6GALNAC4:2058, MGAT5:2189, PIK3C3:2475, ST3GAL2:2905, ST6GALNAC3:3129, ACE2:3234.5, PARP14:3561, RB1:3599, BECN1:4389, ST3GAL4:4483, MAGT1:4638, MGAT4A:4909, FURIN:5409, SRPK1:5503, MGAT1:5966, DDOST:6404, VHL:6526, FUT8:6792, MOGS:6861, SRPK2:6957, MGAT4B:7671, PIK3R4:7713, MGAT4C:7814, CHMP4A:8835, PRKCSH:8900, MAN1B1:9560, MAN2A1:9594, RPN2:9651, CHMP6:9970, CANX:10013, ST6GALNAC2:10588, CHMP3:10742, CHMP7:11030, UVRAG:11261, GSK3B:11507, GSK3A:11509, CHMP4C:12520, RPN1:12730, MGAT2:12737, ST6GAL1:13223, PARP9:13369, GANAB:13478, TMPRSS2:13870	0.717857	0.426101	0.7775	0.553427
KEGG_LEISHMANIA_INFECTION	0.0167111	55	TLR2:1669, MAPK12:1990, RELA:2238, NCF1:2252, IL1A:2277, PTGS2:2587, ITGAM:2875, MAP3K7:2880, TGFB3:3147, HLA-DMB:3301, MARCKSL1:3345, HLA-DMA:3565, TLR4:3655, ITGB1:3712.5, MYD88:3779, IL10:3957, IL1B:3978.5, HLA-DRA:4208.5, FOS:4243, IL4:5319, FCGR1A:5473, TNF:5534.5, MAPK13:5537, IFNG:5811, IL12A:6058, IL12B:6142, NOS2:6336, ITGB2:6349, MAPK11:6359, TGFB2:6486, HLA-DOA:6501, ITGA4:6523, PTPN6:6845, TAB2:6862, FCGR3A:7285, ELK1:7627.5, C3:8237, IRAK1:8643, TGFB1:8766, NCF2:8834, CYBA:8861, STAT1:8885, JAK1:8893, PRKCB:9092, TAB1:9177, JAK2:10228, NFKB1:10441, NFKBIA:10520, IRAK4:10560, MAPK3:11257, IFNGR1:11623, IFNGR2:11660, JUN:11869, NFKBIB:12154, TRAF6:12634	0.668757	0.414368	0.7782	0.553427
REACTOME_KINESINS	0.0118975	42	KIF19:294, KIFAP3:459, TUBAL3:635, KIF2B:1005, KIF2A:1134, KLC2:1229, KIF1A:1714, KIF13B:2688, KIF21A:3500, KIF21B:4588, KLC1:4771, KIF26A:5355.5, KIF20A:5357, RACGAP1:5638, KIF4A:5835, KIF1B:5953, KIF27:6027, KIF23:6083, KIF3C:6088, KIFC1:6122, KIF11:6155, KIF2C:6396, KIF16B:6459, KIF5A:6701, KIF15:6738.5, KIF3A:7125, KIF20B:7538, KIF12:7552, KLC4:7710, KIF6:7955, KIF18A:8588, KIFC2:8985, TUBB1:9744, KIF22:9870, KIF1C:10409, KIF3B:10796, KIF5B:11905, CENPE:12067, KIF26B:12307, KLC3:12363, KIF9:12792, KIF18B:12881	0.78993	0.446012	0.7783	0.553427
REACTOME_SIALIC_ACID_METABOLISM	-0.0314668	30	ST8SIA5:405, ST3GAL3:686, ST3GAL1:895, ST6GALNAC4:2058, NANP:2240, ST3GAL2:2905, ST6GALNAC3:3129, GNE:3430, ST8SIA3:3488, NPL:3807, ST6GALNAC5:4340, ST3GAL4:4483, ST8SIA2:5051, CTSA:5088, GLB1:5862, SLC35A1:6078, ST3GAL6:6819.5, NANS:7571, NEU3:9027, ST8SIA1:9438, NEU2:9584, CMAS:9920, ST6GALNAC2:10588, NEU1:11091, ST6GALNAC6:11139, ST3GAL5:11427, SLC17A5:11607, NEU4:12506, ST6GAL2:12843, ST6GAL1:13223	0.55123	0.371995	0.7793	0.553427
REACTOME_INTRINSIC_PATHWAY_FOR_APOPTOSIS	-0.0140021	35	UACA:13, CDKN2A:193, BCL2L1:466, AKT1:914, PPP3R1:2251, TP63:2299, MAPK3:2656, NMT1:3071, XIAP:3144, TP53BP2:3395, TP73:3539, E2F1:5300.5, AVEN:5694, GSDMD:5696, TP53:5844.5, PPP3CC:5914, CASP3:7205, BID:7757, TFDP2:7969, BAK1:8212, BMF:8470, AKT2:8826, CASP9:8915, PPP1R13B:9620, BAX:9945, BAD:10279, BCL2:10300, TFDP1:10667, BCL2L11:11106, C1QBP:11203, APAF1:11300, APIP:11816, DIABLO:12754.5, SFN:12824, GSDME:13205	0.774625	0.440871	0.7796	0.553427
REACTOME_RHOQ_GTPASE_CYCLE	0.0144832	50	SNAP23:15, WWP2:308, ARHGAP5:1156, CAV1:1204, CDC42EP2:1227, SYDE1:1285, STEAP3:1556, PREX1:1874, ARHGEF7:2029, DIAPH3:2107, TRIP10:2256, VAMP3:2336, TFRC:2452, ARHGAP1:2473, SLC4A7:2974, ARHGAP21:3282, PAK1:3351, DEPDC1B:4523, STOM:4899, PLEKHG3:4956.5, CPNE8:5358, PAK4:5378, JUP:5484, WASL:5948, PAK2:7205, GFOD1:7359, FNBP1:7596, MPP7:7731, CDC42EP3:7919, ARHGAP26:8134, GOPC:8153, ARHGAP33:8277, SCRIB:8376, GIT1:9042, CFTR:9251, CDC42EP4:9298, VANGL1:9650, ARL13B:9717, SRGAP2:10179, GIT2:10384, ARHGEF9:10844, ARHGAP17:11057, IQGAP1:11492, GJA1:11602, ITSN1:12001, CDC42BPB:12550, ARHGAP32:12930.5, DLC1:13098, IQGAP3:13187, OPHN1:13467	0.723589	0.427562	0.7796	0.553427
REACTOME_E2F_MEDIATED_REGULATION_OF_DNA_REPLICATION	-0.0270061	17	POLA2:729, ORC2:1666, ORC5:2821, RB1:3599, PPP2R1B:4360, E2F1:5300.5, ORC1:5524, ORC4:6757, ORC6:7478, TFDP2:7969, PRIM1:8164, POLA1:8516, CCNB1:8925, ORC3:9737, MCM8:10534, TFDP1:10667, PRIM2:12376	0.700013	0.420914	0.7799	0.553427
REACTOME_VIRAL_MESSENGER_RNA_SYNTHESIS	-0.0157682	29	RAE1:310, NUP155:659, NUP50:670.5, NUP214:675, NUP153:1423, SEC13:1439, NUP88:1477, GTF2F1:2759, NUP37:3241, NUP188:4246, SEH1L:6506, TPR:6565, NUP160:6855, NUP58:6933, NUP210:7299, NUP93:7302, NUP133:7477, NUP54:7730, POLR2F:9128, NUP43:9414, NUP35:10046, NUP107:10515, NDC1:11031.5, AAAS:11085, NUP205:12271, NUP85:12777, NUP98:13167, NUP42:13218, NUP62:13757	0.769051	0.438181	0.7801	0.553427
REACTOME_NUCLEAR_PORE_COMPLEX_NPC_DISASSEMBLY	-0.0176449	31	RAE1:310, NUP155:659, NUP50:670.5, NUP214:675, NUP153:1423, SEC13:1439, NUP88:1477, NUP37:3241, CCNB2:3408, NUP188:4246, NEK6:4488, SEH1L:6506, TPR:6565, NUP160:6855, NUP58:6933, NUP210:7299, NUP93:7302, NUP133:7477, NUP54:7730, NEK9:8165, CCNB1:8925, NUP43:9414, NUP35:10046, NUP107:10515, NDC1:11031.5, AAAS:11085, NUP205:12271, NUP85:12777, NUP98:13167, NUP42:13218, NUP62:13757	0.734111	0.431438	0.7802	0.553427
REACTOME_SYNTHESIS_OF_PIPS_AT_THE_PLASMA_MEMBRANE	0.00873035	45	INPPL1:416, INPP5K:1213, PLEKHA6:1222, PIK3C2A:1450, INPP5J:1482, PIK3CB:1928, INPP4A:2318, RUFY1:2454, MTMR14:2458.5, INPP5D:2588, PIK3CG:2636, PIK3C2B:2982.5, MTMR6:3215, PIK3R2:3757, MTMR2:3965, PLEKHA4:4240, MTMR3:4764, PIP5K1B:5057, PIK3CD:5418, OCRL:5806, PLEKHA2:6330, PLEKHA3:7135, PIP4K2C:7149, MTM1:7230, PIP4K2A:7469, INPP4B:7705, MTMR1:7834, MTMR9:8224, PI4K2B:8446.5, PIK3R1:8859, PIK3R6:9185, PI4K2A:9309, BMX:9480, PIP5K1A:9719, SYNJ2:9873, PIP5K1C:9910, PIK3R3:9945, PIK3R5:10061, SBF2:10712, SYNJ1:11577, PIK3C2G:11672, PLEKHA5:12591, PTPN13:12770, PLEKHA1:12973, PLEKHA8:13802	0.839676	0.459588	0.7817	0.55349
REACTOME_NUCLEAR_IMPORT_OF_REV_PROTEIN	-0.0179549	29	RAE1:310, NUP155:659, NUP50:670.5, NUP214:675, NUP153:1423, SEC13:1439, NUP88:1477, NUP37:3241, NPM1:3877, NUP188:4246, SEH1L:6506, TPR:6565, NUP160:6855, NUP58:6933, RCC1:7151, NUP210:7299, NUP93:7302, NUP133:7477, NUP54:7730, NUP43:9414, NUP35:10046, NUP107:10515, NDC1:11031.5, AAAS:11085, NUP205:12271, NUP85:12777, NUP98:13167, NUP42:13218, NUP62:13757	0.738128	0.43146	0.7817	0.55349
KEGG_PURINE_METABOLISM	-0.0100995	130	PDE6C:71, PDE1A:134, PDE8A:269, PDE7A:280, ATIC:314, ADCY1:414, POLR1E:625, POLA2:729, GUCY1A2:773, PDE3A:920, PRUNE1:1082, PDE11A:1096, ENTPD3:1101, AK5:1212, PAPSS1:1280, ADCY2:1410, POLE2:1442, NT5C1A:1520.5, ADK:1836, PDE7B:1873, POLR3B:1876, NME2:2065, PRPS1:2170, ADA:2207, NUDT2:2493, NME6:2512, NME7:2598, ENPP1:2758, GDA:2993, NT5E:2997, POLE:3227.5, NPR1:3487, PDE5A:3496, GUCY2D:3605, POLR3A:3683, PDE8B:3717, NME3:4095, IMPDH1:4102.5, POLR1D:4221, NT5C:4236, PAICS:4304, ADCY5:4341, ENTPD1:4532, AK1:4677, PDE4D:4771, PNP:4842, ENTPD2:4859, NME5:4864, POLR1C:5173.5, ALLC:5277, ADCY7:5971, POLD3:6009, PDE10A:6127, PDE6H:6237, AK7:6267, POLD2:6324, GMPR:6348, POLR3D:6570, AMPD3:6727, ENTPD6:6835, PDE4A:6984, ENTPD4:7023, PPAT:7058, ENTPD8:7090, POLR3G:7127, AK4:7179, POLD1:7625, PDE6B:7631, GMPR2:7737, GUCY1A1:7792, POLR1B:8032, AMPD2:8138.5, PRIM1:8164, PDE1B:8183, POLA1:8516, AK2:8550, PDE2A:8686, PDE9A:8717, IMPDH2:8959, ADCY6:9017, PAPSS2:9120, POLR2F:9128, PDE4B:9318, POLR3C:9328, PFAS:9346, POLR3GL:9581, NUDT9:9634, POLD4:9712, AMPD1:9741, POLR1A:9792, PKLR:9809, ADSS1:9864, NT5C3A:9997, GUK1:10009, CANT1:10019.5, PNPT1:10244, ADCY8:10282, PDE3B:10320, PDE1C:10322, APRT:10427, PKM:10624, DCK:10862, ADSL:10970, POLE4:11011, ITPA:11028, PDE6A:11095, FHIT:11207, RRM2B:11285, PDE4C:11315, XDH:11407, DGUOK:11533, NPR2:11556, NME4:11725, NME1:11733, ADCY3:11860, RRM1:12099, PRIM2:12376, URAD:12419, ADPRM:12446, HPRT1:12576, GUCY1B1:12651, NUDT5:12758, ADCY9:12774, GMPS:12913, ENPP3:13123, POLR3H:13198, ADCY10:13296, ADCY4:13447, ADSS2:13594, ENTPD5:13615	0.692313	0.419317	0.7834	0.554048
REACTOME_ACTIVATION_OF_AMPK_DOWNSTREAM_OF_NMDARS	-0.0288039	10	PRKAA2:1587, CAMKK2:3388, PRKAA1:3937, PRKAG2:4146, TUBB1:4169, PRKAG1:7727, PRKAB2:8277, PRKAB1:9309, MAPT:11501, TUBAL3:13278	0.752519	0.434132	0.7839	0.554048
REACTOME_TRANSCRIPTIONAL_REGULATION_BY_THE_AP_2_TFAP2_FAMILY_OF_TRANSCRIPTION_FACTORS	0.0192089	28	CREBBP:351, CITED4:697, HSPD1:907, CGB5:1044, KCTD1:1823, VEGFA:3518, MYBL2:4463, ATAD2:4592, NOP2:4680, TFAP2E:4714, KDM5B:5399, ESR1:5430, APOE:5651, CGA:5840, WWOX:6499, EP300:6748, CDKN1A:7047, KCTD15:7981, TGFA:8083, MYC:8359, TFAP2C:8803, EGFR:9909, NPM1:10036, PITX2:10464.5, DEK:11171, CITED2:12615, KIT:12699, ERBB2:12709	0.725225	0.427755	0.7854	0.554242
REACTOME_GOLGI_ASSOCIATED_VESICLE_BIOGENESIS	-0.0102561	45	BLOC1S1:1669, RAB5C:1791, ACBD3:2124, PUM1:2174, AP1G1:2370, SNX9:3202, CPD:3272, DNAJC6:3354, AP4B1:3872, NAPA:3883, DTNBP1:3904.5, SNX2:4216, SORT1:4346, YIPF6:4636, VAMP7:4836, TPD52L1:4902, VAMP8:4930, ARRB1:5007, CLINT1:5355, SNX5:5401, HIP1R:6183, AP1S3:6419, SH3GL2:6743, TPD52:7146, NECAP1:7460, OCRL:8107, AP1S2:8196, PICALM:8247, TXNDC5:8573, BLOC1S4:8817, IGF2R:9257, SH3D19:9582, GAK:9621, DNM2:9758, GOLGB1:10089, BLOC1S3:10327, CLTA:10710, TBC1D8B:10837, AP4E1:11235, TFRC:11461, AP1M2:11467, AP3B1:11513, AP1B1:11952, PIK3C2A:12463, FTH1:13722	0.812141	0.45209	0.7861	0.554242
REACTOME_CITRIC_ACID_CYCLE_TCA_CYCLE	0.0225587	22	ACO2:203, SDHA:908, DLD:1109, SDHD:1608, CS:1630, SUCLG1:1897, DLST:2330, FH:4352, SUCLA2:5069, SUCLG2:5676, IDH3G:5815, SDHB:5872, IDH2:7244, IDH3A:7707, NNT:8401.5, FAHD1:10334, OGDH:10563, ME3:11339, MDH2:12216, SDHC:12367, IDH3B:12715, ME2:13053	0.714347	0.424629	0.7865	0.554242
REACTOME_RESOLUTION_OF_D_LOOP_STRUCTURES_THROUGH_SYNTHESIS_DEPENDENT_STRAND_ANNEALING_SDSA	-0.0316992	23	BLM:416, BRCA1:564.5, RAD51B:2768, XRCC3:3492, RMI2:3933, RAD51D:4101, ATM:4287, RAD51AP1:5299, TOP3A:6070, BRCA2:6153, BARD1:6245, NBN:7259, XRCC2:7806, RAD50:8541, BRIP1:8608, RAD51C:8683, PALB2:8780, MRE11:8902, DNA2:9386, RMI1:9951, RTEL1:10093.5, RBBP8:10753, WRN:12141	0.598986	0.38796	0.787	0.554242
REACTOME_APC_C_CDC20_MEDIATED_DEGRADATION_OF_CYCLIN_B	-0.0310464	11	ANAPC4:369, ANAPC7:561, CDC20:2457, CDC23:5284, ANAPC1:6388, UBE2S:7762, ANAPC2:8014, CCNB1:8925, ANAPC5:9992, CDC27:11008, CDC16:12919	0.721513	0.426813	0.7878	0.554308
REACTOME_METABOLISM_OF_POLYAMINES	-0.0140844	40	PSMB2:482, PSMF1:587, PSMD1:734, PSMD12:1412, PSMD9:2352, PSMB8:2630, PSMD3:3238, AMD1:3257, ODC1:3699, SMS:3909, PSMD4:4112, PSMA8:4353, PSME4:5366, PSMD8:5499, PAOX:5741, PSMB9:5842, PSMD2:5918, PSMB4:6135, PSMB10:6777, PSMD13:6837, SAT1:6985, AZIN1:7041, PSMB7:7592, PSMB5:7816, OAZ1:7942, PSMB1:8387, PSMB11:8692, AZIN2:9179.5, PSME2:9255, PSMD5:9516, PSMD10:10247, SMOX:10336, PSME3:10968, PSMB6:10993, PSME1:11128, PSMD6:11167, OAZ3:11904, SRM:12420, NQO1:13437, AGMAT:13744	0.75823	0.435432	0.7899	0.55492
REACTOME_ACETYLCHOLINE_NEUROTRANSMITTER_RELEASE_CYCLE	0.0240316	10	SLC5A7:501, SLC18A3:806.5, UNC13B:1664, PPFIA4:2173, CHAT:7239, TSPOAP1:7907, PPFIA3:8961, RIMS1:10446, PPFIA2:11069, SYT1:13874	0.792491	0.446092	0.7906	0.55492
REACTOME_PECAM1_INTERACTIONS	0.0232407	11	YES1:913, INPP5D:2588, LYN:3272, PECAM1:6384, PTPN11:6745, PTPN6:6845, SRC:6846, LCK:7681, PLCG1:7893.5, ITGAV:8213, ITGB3:13515	0.789607	0.446012	0.7908	0.55492
REACTOME_GLYCOSPHINGOLIPID_METABOLISM	0.019969	37	GBA2:296, ARSI:904, SMPD4:1047, NEU4:1407, ARSA:1875, ENPP7:1930, GM2A:2088, ASAH1:2554, GLA:2691, NEU1:2822, GBA:3976, SMPD1:4323, NEU2:4329, B3GALNT1:4444, HEXB:4596, ASAH2:4620, CPTP:4733.5, NEU3:4886, ESYT1:5265, ESYT2:5433, ARSG:6395, ARSB:7585, GLB1:8051, SUMF1:8234, CTSA:8825, UGT8:9144, B4GALNT1:9437, GALC:9665, GLB1L:9790, CERK:10266, ESYT3:11547, HEXA:12221, SMPD3:12504, SMPD2:12691, PSAP:13160, ARSK:13293, ARSJ:13645	0.67463	0.414368	0.7915	0.55492
REACTOME_TYPE_I_HEMIDESMOSOME_ASSEMBLY	0.0354888	10	LAMB3:571, KRT14:2740, CD151:3193, COL17A1:4484, KRT5:4930.5, LAMC2:6126, DST:7726, LAMA3:9921, ITGA6:10288, ITGB4:12878	0.697646	0.420914	0.7949	0.555365
REACTOME_SPHINGOLIPID_METABOLISM	0.0179445	75	GBA2:296, ACER1:369, CERS3:415, SPTLC3:672, DEGS2:887, ARSI:904, ALDH3A2:922, SGPP1:1036, SMPD4:1047, PLPP2:1359, NEU4:1407, ARSA:1875, ENPP7:1930, GM2A:2088, FA2H:2231, SGPP2:2432, CERS4:2507, ASAH1:2554, GLA:2691, DEGS1:2703, NEU1:2822, SPTLC1:3098, SPHK2:3783, CERS1:3959, GBA:3976, SMPD1:4323, NEU2:4329, B3GALNT1:4444, HEXB:4596, ASAH2:4620, PRKD2:4625, SPTLC2:4641, CPTP:4733.5, NEU3:4886, PLPP3:5120, ESYT1:5265, ESYT2:5433, SPHK1:5859.5, VAPA:6304, ARSG:6395, CERT1:7024, CERS5:7450, ARSB:7585, ALDH3B1:7648, SAMD8:7744, GLB1:8051, SUMF1:8234, ACER3:8556, SPNS2:8608, CERS2:8611, CTSA:8825, UGT8:9144, B4GALNT1:9437, VAPB:9529, GALC:9665, GLB1L:9790, CERK:10266, SGMS1:10739, SGPL1:10841, KDSR:10980, OSBP:11202, ACER2:11495, ESYT3:11547, SGMS2:11815, CSNK1G2:12212, PRKD1:12218, HEXA:12221, SMPD3:12504, CERS6:12690, SMPD2:12691, PSAP:13160, ARSK:13293, ARSJ:13645, PRKD3:13662, PLPP1:13807	0.592063	0.386541	0.7953	0.555365
REACTOME_ION_HOMEOSTASIS	0.0132515	42	ATP2A1:258, ABCC9:927, RYR1:963, RYR3:1081, ATP1A1:1207, FXYD1:1376, ATP1A2:1474, ATP2A2:1545, ATP2B3:1818, ITPR2:3863, STIM1:4534, CASQ2:4553, ATP2B1:4598, ATP2B2:4819, ATP1B3:4855, TRDN:4984, DMPK:4996.5, ITPR3:5566, ATP1B1:5940, NOS1:6327, ORAI2:6494, ATP1B2:6546, ITPR1:6847, CASQ1:7046, SLC8A3:7132, ATP2A3:7160, CAMK2A:7503, ATP2B4:8086, FXYD6:8555, KCNJ11:8696, TRPC1:8747, SRI:9336, ATP1A4:9388, ASPH:9769, CLIC2:10565, SLC8A1:11136, PRKACA:11832, RYR2:12310, ORAI1:13232, TNNI3:13391, SLC8A2:13693, CAMK2B:13878	0.766681	0.437212	0.7955	0.555365
KEGG_PENTOSE_PHOSPHATE_PATHWAY	-0.0140681	22	ALDOC:410, PGD:453, RPIA:1874, PRPS1:2170, ALDOA:3205, PGM1:4671, TKT:4968, PFKP:5018, DERA:5195, FBP1:5225, GPI:5304, G6PD:6099, RBKS:6288, H6PD:7381, TALDO1:8893, FBP2:9991, PGLS:10023, PFKM:12298, TKTL1:12405, ALDOB:12983, PFKL:13729, PGM2:13774	0.819444	0.453784	0.7957	0.555365
REACTOME_CD209_DC_SIGN_SIGNALING	0.0174775	14	CREBBP:351, ICAM2:400, RELA:2238, LYN:3272, PAK1:3351, PAK3:3502, EP300:6748, RAF1:7120, PAK2:7205, RELB:9402, NFKB1:10441, PRKACA:11832, PRKACB:12860, RPS6KA5:13095	0.820946	0.453784	0.7976	0.555365
KEGG_NEUROACTIVE_LIGAND_RECEPTOR_INTERACTION	0.0173161	236	PRSS3:40, ADRB1:53, MC5R:80, CHRNA6:151, PLG:164, PTGFR:214, TAAR1:230, TRPV1:343, S1PR2:462, CHRNA10:470, P2RX2:509, TAAR2:516, RXFP2:518, ADRA1D:561, MC2R:648, TSPO:691.5, P2RY6:726, P2RX1:773, LHB:776, TACR3:871, NPBWR1:980, MCHR1:1051, GLP1R:1091, ADORA2A:1181, P2RY2:1191, DRD1:1211, ADORA1:1265, TAAR5:1281, NMUR2:1300, F2:1459, GRIN3B:1460, LPAR2:1596, SSTR5:1654, PTGER1:1719, GRIN2D:1800, P2RX4:1804, PTGIR:1841, MTNR1A:1845, EDNRA:1916, HTR6:1942, GPR35:2083, HCRTR1:2102, LTB4R2:2112, PARD3:2152, DRD3:2187, S1PR5:2246, GRM1:2375, GRIN2A:2401, CHRNE:2416, GLRA2:2463, OPRD1:2551, HTR5A:2566, LPAR6:2576, CNR2:2649, NMBR:2721, CHRNB3:2847, NPY1R:2914, P2RY13:2921, P2RX5:3004, CHRNA7:3047, GRIA2:3056, LPAR3:3073, ADORA2B:3083, GRPR:3485, AVPR1B:3510, GALR2:3530, CHRM5:3535, ADRA1A:3537, AVPR1A:3555, CNR1:3556, GZMA:3624, GRIN1:3638, GALR3:3695, PTGDR:3711, BDKRB2:3734, ADRA2A:3835, CHRNB4:3845, ADRA2B:4006, F2RL3:4020, PTGER2:4047, OXTR:4073, ADRB3:4096, HTR7:4164, KISS1R:4174, BRS3:4212, P2RY14:4250, HTR2B:4258, HTR1B:4304, LHCGR:4337, GRIN3A:4340, HRH4:4394, GRM3:4510, AVPR2:4599, CHRNA2:4617, P2RY4:4746, P2RY11:4753, SSTR3:4822, CYSLTR1:4835, GRIK5:4960, SCTR:4977, GH1:5037, CHRNA9:5051.5, CHRNG:5126, PRLHR:5218, ADRA1B:5244, ADRB2:5380, AGTR2:5407, GHSR:5408, HRH1:5508, GABRP:5567, LTB4R:5571, GPR156:5698, CHRNA4:5774.5, CGA:5840, NMUR1:5905, HRH2:5916, LEP:5949, GABRQ:6075, CALCR:6080, GIPR:6117, CYSLTR2:6168, OPRL1:6175, GRIN2B:6241, PTGER3:6259, TRHR:6587, UTS2R:6651, GABRD:6735, ADORA3:6761, DRD5:6834, HTR1D:6961, GABRA6:7075, C5AR1:7091, GABRG3:7174, HTR4:7245, HTR1A:7302, CHRNB1:7422, GRM5:7448.5, PTAFR:7484, HRH3:7606, VIPR2:7617, GRID1:7697, GALR1:7706, GLRB:7797, GRIN2C:7930, GABRG1:8009, GRM4:8125, PTGER4:8158, GABRA1:8206, CALCRL:8260, GABRR1:8262, GNRHR:8344, HTR1E:8372, ADCYAP1R1:8417, GRM7:8445, LEPR:8503, P2RY10:8875, FSHB:9052, OPRM1:9053, NPY4R:9093.5, CHRNB2:9226, CRHR2:9250, CHRM2:9303, MAS1:9311, PTH1R:9403, GABRA4:9575, GRID2:9648, RXFP1:9723, C3AR1:9791, TACR1:9797, LPAR4:9799, GABRE:9833, EDNRB:9856, SSTR2:9862, CCKAR:9876, NTSR1:9904, P2RX3:9957, GABRA3:9971, GLRA3:9994, CHRNA5:10169, NR3C1:10201, GPR83:10203, GABRA2:10410, GRIK3:10472, GHR:10550, GABRR2:10594, MC4R:10655, GLP2R:10696, PRLR:10891, CCKBR:10914, GABRA5:11185, CHRNA1:11332, S1PR1:11364, FSHR:11405, F2R:11489, P2RX7:11519, BDKRB1:11531, GABRB1:11630, DRD2:11631, APLNR:11659, F2RL2:11727, F2RL1:11838, GRIA3:11857, PTH2R:11899, MC3R:11900, CHRM4:11929, HTR2C:11999, GABRG2:12061, GABRB3:12172, TSHB:12214, GRIA1:12263, OPRK1:12288, LPAR1:12330, HTR2A:12333, GABBR2:12657, THRA:12668, GHRHR:12822, GRM8:12834, P2RX6:12861, TACR2:12885, GRM6:12927, GRM2:12942, CHRNA3:12965, AGTR1:13033, THRB:13044, S1PR3:13136, HTR1F:13147, HCRTR2:13358, P2RY1:13394, VIPR1:13399, GABBR1:13451, CHRND:13516, CHRM1:13635, CRHR1:13694, NPY2R:13715, GRIK1:13811, CHRM3:13864	0.363793	0.293878	0.7978	0.555365
REACTOME_NICOTINATE_METABOLISM	0.0151265	25	CD38:118, SLC22A13:185, SLC5A8:393, PARP9:544, NMNAT3:1813, CYP8B1:2242, PTGIS:2553, PTGS2:2587, NMRK1:2733, NAMPT:2870, NUDT12:4021, NNMT:5847, NMNAT2:7199, NADK2:7414, NAPRT:8567, NADK:9110, NAXE:10017.5, PARP14:10352, NADSYN1:10756.5, NT5E:10916, QPRT:11879, NMNAT1:12377, PARP8:12997, PARP16:13610, RNLS:13797	0.793641	0.446354	0.8001	0.555365
REACTOME_CS_DS_DEGRADATION	0.0257129	14	IDUA:1369, BGN:1655, NCAN:1925, IDS:2080, HYAL1:3748, HEXB:4596, CSPG5:5637, BCAN:6374, ARSB:7585, CSPG4:8254, DCN:9034, HEXA:12221, HYAL3:12300, VCAN:12998	0.739154	0.43146	0.8005	0.555365
REACTOME_HYALURONAN_UPTAKE_AND_DEGRADATION	-0.0368538	11	HYAL2:1139, HYAL3:1613, HEXA:1692, SLC9A1:4181, HMMR:4793, STAB2:8131, HEXB:9317, CD44:10039, HYAL1:10165, LYVE1:10253, GUSB:11486	0.672215	0.414368	0.8006	0.555365
REACTOME_NR1H3_NR1H2_REGULATE_GENE_EXPRESSION_LINKED_TO_CHOLESTEROL_TRANSPORT_AND_EFFLUX	0.0132304	28	ABCG8:361, APOC4:418, ABCG5:566, ABCG1:1269, APOD:1639, APOC2:2673, RXRA:3526, KDM3A:3985, TBL1X:4138, NR1H2:4876, NCOR1:5064, APOE:5651, KDM4A:5901, TNRC6A:6203, NR1H3:6279, EP300:6748, PLTP:7540, AGO1:7781, KDM1A:7878, RXRB:8133, NCOR2:10053, MOV10:10103, GPS2:10946, TNRC6B:11021, EEPD1:12530, NCOA1:12645, TNRC6C:13022, KDM1B:13880	0.80871	0.451334	0.8006	0.555365
KEGG_RNA_POLYMERASE	-0.0243094	13	POLR1E:625, POLR3B:1876, POLR3A:3683, POLR1D:4221, POLR1C:5173.5, POLR3D:6570, POLR3G:7127, POLR1B:8032, POLR2F:9128, POLR3C:9328, POLR3GL:9581, POLR1A:9792, POLR3H:13198	0.76161	0.43546	0.8006	0.555365
REACTOME_PHOSPHORYLATION_OF_THE_APC_C	-0.0273478	11	ANAPC4:369, ANAPC7:561, PLK1:3075, CDC23:5284, ANAPC1:6388, UBE2S:7762, ANAPC2:8014, CCNB1:8925, ANAPC5:9992, CDC27:11008, CDC16:12919	0.753541	0.434132	0.8017	0.555365
REACTOME_RESOLUTION_OF_D_LOOP_STRUCTURES	-0.0271516	30	EME1:304, BLM:416, BRCA1:564.5, RAD51B:2768, MUS81:3273, XRCC3:3492, EME2:3788, RMI2:3933, RAD51D:4101, ATM:4287, RAD51AP1:5299, TOP3A:6070, BRCA2:6153, BARD1:6245, NBN:7259, XRCC2:7806, RAD50:8541, BRIP1:8608, RAD51C:8683, PALB2:8780, MRE11:8902, DNA2:9386, SPIDR:9808, RMI1:9951, RTEL1:10093.5, SLX4:10408, SLX1B:10447, SLX1A:10623, RBBP8:10753, WRN:12141	0.607116	0.391673	0.8019	0.555365
REACTOME_RHO_GTPASES_ACTIVATE_ROCKS	-0.0225293	13	ROCK2:1435, RHOC:2245, MYH10:2451, ROCK1:3697, LIMK1:3913, MYH9:4417, PPP1R12A:5820, MYH14:7272, LIMK2:8077, PAK1:10562, MYL6:11324, PPP1R12B:13295, MYH11:13840	0.778594	0.441693	0.8029	0.555365
REACTOME_TP53_REGULATES_METABOLIC_GENES	-0.0102936	56	TSC1:386, SESN3:746, TNRC6C:891, AKT1:914, TXNRD1:1020, RRAGD:1275, PRKAA2:1587, TXN:1698, COX19:1930, GLS:1995, TP63:2299, COX7A2L:2333, TNRC6B:2892, RPTOR:2995.5, SLC38A9:3138, MOV10:3810, PRKAA1:3937, MTOR:4106, PRKAG2:4146, DDIT4:4264, LAMTOR2:4356, PRDX1:4557, GPI:5304, SCO2:5472, SESN1:5605, TP53:5844.5, G6PD:6099, AGO1:6132, GSR:6566, COX20:6613, SURF1:7083, TNRC6A:7710, PRKAG1:7727, PRKAB2:8277, AKT2:8826, PRKAB1:9309, GPX2:9431, SCO1:9688, TSC2:9717, COX6A1:10386, LRPPRC:10810, TIGAR:11216, RRM2B:11285, COX11:11480, TACO1:11781, COX5A:11813, PRDX5:12233, COX16:12502, SESN2:12545, SFN:12824, COX6B1:13235, COX18:13331, COX4I1:13503, COX5B:13516, PRDX2:13664, GLS2:13883	0.790302	0.446012	0.8035	0.555365
REACTOME_ROS_AND_RNS_PRODUCTION_IN_PHAGOCYTES	-0.0221057	29	ATP6V1C1:93, ATP6V1E1:96, ATP6V1E2:1011, TCIRG1:1920, ATP6V1H:2095, NOS3:2517, ATP6V0B:2808, ATP6V0D2:3289, ATP6V0D1:3303, CYBA:5052, NCF2:5079, ATP6V0C:7020, CYBB:7085, ATP6V1A:7089, ATP6V1F:7134, NOS2:7577, NOS1:7586, ATP6V0A1:8124, ATP6V1B2:8552, HVCN1:9988, ATP6V1G3:10323, SLC11A1:10354, ATP6V0A4:10642, MPO:10947.5, ATP6V0A2:10949, LPO:11576, NCF1:11661, ATP6V1C2:11692, ATP6V1B1:12412	0.680613	0.415929	0.8038	0.555365
REACTOME_DNA_STRAND_ELONGATION	0.0120997	31	MCM2:449, MCM4:696, PRIM2:1537, CDC45:1597, RPA1:2378, LIG1:2936, MCM8:3379, GINS1:3456, POLD4:4201, RPA3:4239, DNA2:4527, GINS4:4533, POLA1:5397, MCM3:5716, PRIM1:5749, POLD1:6288, RFC4:6725, MCM5:6794, MCM7:6796, GINS3:7236, POLD2:7589, RPA2:7864, POLD3:7904, RFC1:9384, RFC2:11386, RFC3:11926, GINS2:12304, FEN1:12688, MCM6:12789, POLA2:13184, RFC5:13298	0.815825	0.452588	0.8047	0.555365
REACTOME_RHOA_GTPASE_CYCLE	-0.0109768	135	ARHGEF12:14, ARHGEF2:21, ARHGAP42:138, MCAM:150, TIAM1:173, OPHN1:446, ARHGEF18:567, IQGAP3:726, DLC1:815, ANLN:954, ARHGAP32:982.5, ARHGEF28:1044, ROCK2:1435, SRGAP1:1556, ARHGDIB:1566, TJP2:1817, AKAP13:1923, ARHGAP9:2260, FAF2:2261, ECT2:2347, FLOT1:2372, MCF2:2387, RASGRF2:2402, IQGAP1:2421, MYO9B:2567, PKN3:2970, STBD1:3077, FAM13A:3122, ARHGEF3:3169, DOCK2:3291, ARHGEF40:3554, STX5:3558, ARHGEF11:3563, ROCK1:3697, FMNL3:3900, KALRN:4192, VANGL1:4263, BCAP31:4298, VAPB:4384, ARHGAP44:4458, VAV1:4548.5, ARHGAP11A:4655, MACO1:4720, STARD13:4792, NGEF:4891, PIK3R1:5054, DEF6:5251, KTN1:5386, PLD1:5418, TEX2:5479, ARHGAP23:5501.5, ARHGAP6:5606.5, RHPN1:5624, PCDH7:5631, DDRGK1:5646, ARHGAP22:5764, ARHGAP26:5779, ERBIN:5847, CCDC115:5891, PGRMC2:5943, FLOT2:6199, DAAM1:6234, CIT:6315, SCFD1:6786, ARHGAP19:6814, LMAN1:7249, ARHGEF19:7433, ARHGEF10L:7510, PKN2:7623, ARHGEF15:7670, PLEKHG5:7829, TAGAP:7990, SLK:8019, VAV2:8097, YKT6:8116, LBR:8150, TMEM87A:8154, STARD8:8168, NET1:8178, ARHGAP39:8259, ARHGAP10:8268, RACGAP1:8275, ARHGAP31:8283, TRIO:8388, JUP:8429, ARHGEF1:8469, ARAP1:8475, ARHGAP18:8592, VAV3:8710, ARHGAP29:8914, PLEKHG3:8956.5, RTKN:8995, STOM:9014, ABR:9064, ARAP2:9280, ARHGAP4:9356, DEPDC1B:9390, ARHGEF10:9821, ACBD5:9836, CAVIN1:9875, PIK3R2:10156, TMPO:10317, GMIP:10381, ARHGAP30:10580, ARHGAP21:10631, PLEKHG4:10687, PLEKHG6:10733, AAAS:11085, C1QBP:11203, FARP1:11398, ARHGAP1:11440, ARHGAP28:11448, ARHGEF25:11457, TFRC:11461, PKN1:11532, ARHGAP45:11536, VAMP3:11577, ARAP3:11670, DIAPH3:11806, MYO9A:11821, ARHGEF7:11884, PREX1:12039, ARHGEF17:12061, ARHGAP24:12593, RHPN2:12682, CAV1:12709, ARHGAP5:12757, ATP6AP1:12795, MCF2L:13247, BCR:13248, HMOX2:13273, ARHGAP8:13530, STK10:13564, ABCD3:13872, SNAP23:13898	0.661277	0.41153	0.8054	0.555365
REACTOME_GRB2_SOS_PROVIDES_LINKAGE_TO_MAPK_SIGNALING_FOR_INTEGRINS	0.0195021	10	FGG:159, VWF:327, FGB:979, ITGA2B:2229, TLN1:6158, SRC:6846, FN1:8980, PTK2:12516, ITGB3:13515, SOS1:13872	0.830943	0.457491	0.8064	0.555365
KEGG_GLYCOSPHINGOLIPID_BIOSYNTHESIS_LACTO_AND_NEOLACTO_SERIES	0.0220002	19	B4GALT1:244, B3GALT5:454, B3GNT4:1144, GCNT2:2143, FUT4:2712, FUT7:4015.5, ST8SIA1:4475, B3GALT2:4794, B4GALT4:6577, B3GNT2:6912.5, ST3GAL6:7093.5, FUT1:7490, B3GNT5:8060, B4GALT3:9200.5, ST3GAL4:9430, B4GALT2:10553, B4GAT1:11654, FUT9:12979, ST3GAL3:13227	0.740046	0.43146	0.807	0.555365
REACTOME_MUSCLE_CONTRACTION	-0.0116205	158	CAMK2B:35, KCND2:47, ITGA1:192, SLC8A2:220, SCN2A:277, WWTR1:318, HIPK1:339, SCN7A:415, KCNK13:423, TNNI3:522, KCNK2:533, TMOD4:570, DMD:622, ORAI1:681, GUCY1A2:773, KCND3:1077, NPPA:1237, RANGRF:1346, DES:1483, KCNE4:1488.5, RYR2:1603, KCNK10:1705.5, SCN3B:1915, NKX2-5:1929, PRKACA:2081, NPPC:2272, MYL3:2724, KCNIP2:2730, TRIM72:2761, SLC8A1:2777, KCNK4:3033, KCNK3:3044, SCN4B:3062, TMOD2:3149, KCNH2:3194, CLIC2:3348, KCNIP1:3378, KCNJ12:3428, TCAP:3484, KCNJ4:3486, NPR1:3487, VCL:3675, SCN1A:3743, SCN2B:3758, TNNI1:3875, CACNG4:3945, KCNJ14:4020, TPM1:4030, KCNK12:4120, ANXA2:4141, ASPH:4144, KCNK9:4151, ACTN3:4250, ATP1A4:4525, SRI:4577, TNNT1:4686, AKAP9:4755, SCN8A:4961, KCNK1:5131, TRPC1:5166, SCN1B:5175, KCNJ11:5217, ACTN2:5323, FXYD6:5358, SORBS3:5706, CAV3:5800, ATP2B4:5827, ITGB5:6106, ANXA1:6295, TNNT3:6355, CAMK2A:6410, PAK2:6708, ATP2A3:6753, SLC8A3:6781, CACNB1:6848, CASQ1:6867, FGF11:6943, ITPR1:7066, ANXA6:7241, ATP1B2:7367, KCNQ1:7393, ORAI2:7419, NOS1:7586, KCNE2:7642, MYL10:7657, MYH3:7674, SCN3A:7719, HIPK2:7725, TLN1:7755, GUCY1A1:7792, KCNK18:7820, ATP1B1:7973, VIM:8040, SCN10A:8118, CORIN:8243, ITPR3:8347, PXN:8439, MYH8:8607, KCNIP3:8761, DMPK:8916.5, TRDN:8929, KAT2B:8963, ATP1B3:9058, ATP2B2:9094, SCN9A:9107.5, GATA4:9311, ATP2B1:9315, CASQ2:9360, STIM1:9379, KCNE5:9506, MYL7:9725, TMOD3:9918, KCNE3:9938, KCNK7:9987, SCN5A:10037, ITPR2:10050, MYBPC2:10276, MYL2:10312, TMOD1:10441, SORBS1:10474.5, MYLK:10520, MYL4:10556, PAK1:10562, KCNK16:10630, MYL1:10723, MYL6:11324, KCND1:11488, SCN11A:11511, NPR2:11556, TBX5:11597, LMOD1:11665, KCNK6:11718, KCNE1:11871, TNNT2:12023, CACNB2:12054, ATP2B3:12095, KCNK5:12226, CACNG6:12367, ATP2A2:12368, ATP1A2:12439, FXYD1:12537, MYL6B:12625, TNNI2:12630, GUCY1B1:12651, ATP1A1:12706, RYR3:12832, RYR1:12950, ABCC9:12986, CACNA1C:13049, NEB:13268, MYBPC3:13446, DYSF:13470, CACNA2D2:13487, ATP2A1:13655, KCNK17:13731, KCNK15:13751, MYH11:13840, MYBPC1:13848	0.616309	0.394103	0.807	0.555365
REACTOME_RHO_GTPASES_ACTIVATE_NADPH_OXIDASES	-0.0250243	13	PIK3C3:2475, MAPK3:2656, PRKCB:4821, PRKCA:4913, CYBA:5052, NCF2:5079, CYBB:7085, MAPK11:7554, PIK3R4:7713, S100A8:8491, NOX3:9777, PRKCD:11234, NCF1:11661	0.754822	0.434238	0.8117	0.55811
REACTOME_GENERATION_OF_SECOND_MESSENGER_MOLECULES	0.0253898	24	VASP:709, CD3E:2237, PLCG2:2668, WAS:3342, PAK1:3351, PAK3:3502, CD3G:3579, HLA-DRA:4208.5, CD3D:4488, FYB1:4801, LAT:5582, NCK1:6335, EVL:6915, PAK2:7205, CD247:7590, LCK:7681, GRAP2:7687, PLCG1:7893.5, LCP2:8403, ZAP70:10011, CD4:10470, CD101:10685.5, ENAH:12044, ITK:12592	0.667032	0.413981	0.8129	0.558446
REACTOME_VITAMIN_B5_PANTOTHENATE_METABOLISM	-0.0163667	14	AASDHPPT:470, PANK2:1685, PPCDC:2433, ENPP1:2758, PANK4:4329, SLC25A16:4883, ENPP2:5013, COASY:5762, PANK1:6163, FASN:10603, VNN1:12617, SLC5A6:12875, ENPP3:13123, PPCS:13638	0.832151	0.45777	0.8139	0.558643
KEGG_HEMATOPOIETIC_CELL_LINEAGE	0.0150617	66	CD22:115, CD38:118, TPO:650, ANPEP:796, CD34:828, CD36:1006, GP1BB:1600, IL2RA:1807, THPO:1849, ITGA2B:2229, CD3E:2237, IL1A:2277, TFRC:2452, CD8A:2458.5, GP5:2869, ITGAM:2875, CD5:2941, GP9:3336, IL1R2:3438.5, CD3G:3579, CD44:3874, IL1B:3978.5, HLA-DRA:4208.5, IL5:4230.5, CR2:4366, CD19:4473, CD3D:4488, EPO:5283, IL4:5319, IL1R1:5471, FCGR1A:5473, ITGA5:5496, TNF:5534.5, DNTT:5841, CD37:6004, IL4R:6287, IL6:6358, ITGA4:6523, CD14:6783, IL9R:7419, MME:7729, EPOR:7868, IL5RA:8095, CSF1:8196, MS4A1:8940, IL11RA:9211, IL7:10215, IL11:10233, ITGA6:10288, CD4:10470, CSF2:10651, CD9:10830, CSF3:11313, FLT3:11425, CSF1R:11461, CD8B:11475, IL7R:11554, KITLG:12103, CSF3R:12574, KIT:12699, IL6R:12760, CD2:12977, ITGA3:13001, ITGB3:13515, ITGA1:13721, ITGA2:13898	0.672917	0.414368	0.8148	0.558772
REACTOME_APOPTOTIC_CLEAVAGE_OF_CELLULAR_PROTEINS	-0.0171004	34	LMNB1:165, DBNL:376, SATB1:515, PTK2:1397, STK26:1416, TJP2:1817, APC:2342, LMNA:2706, BIRC2:2816, FNTA:3577, ROCK1:3697, TJP1:3801, BCAP31:4298, BMX:4433, CLSPN:4500, ADD1:6484, GAS2:6605, CASP3:7205, DSG2:7333, VIM:8040, SPTAN1:8419, GSN:9335, ACIN1:9458, CDH1:10235, DSG3:10324, PRKCD:11234, MAPT:11501, PRKCQ:12512, OCLN:12527, PKP1:12723, STK24:12896, DSP:12972, DSG1:12978, CASP6:13286	0.730336	0.429993	0.8156	0.558832
REACTOME_DEPOLYMERISATION_OF_THE_NUCLEAR_LAMINA	-0.016362	13	LMNB1:165, LMNA:2706, LPIN1:3165.5, PRKCB:4821, PRKCA:4913, LEMD2:5699, LEMD3:7223, EMD:8617, CNEP1R1:8750, CCNB1:8925, TMPO:10317, LPIN3:11777.5, LPIN2:12819	0.838206	0.459213	0.818	0.558978
KEGG_GLYCOSAMINOGLYCAN_DEGRADATION	0.0284396	18	NAGLU:229, HGSNAT:1352, IDUA:1369, GALNS:1844, IDS:2080, GUSB:2427, HYAL1:3748, HEXB:4596, HPSE:5312, HYAL4:6839, ARSB:7585, GLB1:8051, SGSH:8888, HPSE2:11280, GNS:12210, HEXA:12221, HYAL3:12300, HYAL2:12774	0.676318	0.414625	0.8187	0.558978
REACTOME_NONSENSE_MEDIATED_DECAY_NMD	-0.0143843	30	DCP1A:546, PPP2R2A:1615, SMG7:1858, RPL14:2191, RPL7:2265, RPS27L:2515, UPF1:3093, NCBP1:3638, RPL9:3832, SMG5:4063, RPL4:4067, RPL36A:4446, GSPT1:5095, RPS3:5285, PNRC2:5623, SMG8:6399, GSPT2:6493, UPF3B:7437, UPF2:7497, SMG9:8211, RPL3:8853, EIF4G1:10183, RPL32:11004, RPL10L:11802, CASC3:12800, SMG1:12924, RPLP2:13069, UPF3A:13308, RPL3L:13628, SMG6:13802	0.785308	0.44473	0.8198	0.558978
REACTOME_ACTIVATION_OF_SMO	-0.0199319	17	IHH:324, ARRB2:1138, EVC2:2918, BOC:3665, EVC:3865.5, ARRB1:5007, IQCE:5447, GRK2:5882, KIF3A:6788, GAS1:8174, PTCH1:8414, EFCAB7:8696, CDON:8930, DHH:9363, SMO:12325, SHH:12787, GAS8:12928	0.776124	0.440871	0.8201	0.558978
REACTOME_RHOU_GTPASE_CYCLE	-0.00890726	35	PEAK1:472, STAM2:1098, NCK2:1462, IQGAP1:2421, EPHA2:3078, PTK2B:3200, GIT2:3529, SRGAP2:3734, PARD6A:4237, VANGL1:4263, DLG5:4869, GIT1:4871, PIK3R1:5054, SPTBN1:5677, HGS:6180, DST:6187, PAK2:6708, SRC:7067, NCK1:7578, ARHGEF6:7804, ARHGAP31:8283, SPTAN1:8419, PAK4:8535, RHOU:9263, DEPDC1B:9390, ITSN2:9746.5, WDR6:9985, PIK3R2:10156, PAK3:10411, PAK1:10562, ARHGAP30:10580, STAM:11792, ARHGEF7:11884, MYO6:13389, WWP2:13605	0.855469	0.465764	0.8204	0.558978
REACTOME_REGULATION_OF_COMMISSURAL_AXON_PATHFINDING_BY_SLIT_AND_ROBO	-0.0286703	10	SLIT1:2151, DCC:3081, SLIT3:3855, ROBO3:4990, NELL2:6482, SRC:7067, ROBO1:7225, SLIT2:8653, ROBO2:10417, NTN1:13442	0.753629	0.434132	0.8207	0.558978
REACTOME_MRNA_DECAY_BY_3_TO_5_EXORIBONUCLEASE	0.0262943	14	EXOSC4:1356, NT5C3B:1913, EXOSC7:2192, EXOSC6:2314, DCPS:3255, EXOSC5:3864, DIS3:4248, HBS1L:6848, EXOSC8:8546, EXOSC2:9218, TTC37:10613, SKIV2L:11063, EXOSC9:11091, EXOSC3:13170	0.733478	0.431438	0.8208	0.558978
REACTOME_HEME_BIOSYNTHESIS	-0.0171423	13	ALAS2:879, PPOX:1089, UROS:2396.5, HMBS:2888, FLVCR1:4848, ALAD:4988, ALAS1:5035, FECH:9659, UROD:10209, COX10:10636, CPOX:10672, COX15:12428, ALB:13730	0.830605	0.457491	0.8228	0.559564
REACTOME_VOLTAGE_GATED_POTASSIUM_CHANNELS	-0.0291485	39	KCND2:47, KCNC4:825, KCNG3:925, KCND3:1077, KCNB1:1518, KCNH3:1952, KCNH6:2104, KCNF1:2232, KCNH2:3194, KCNC2:3636, KCNV1:3671, KCNH5:3716, KCNH8:4025, KCNS2:5256.5, KCNAB1:5622, KCNH1:6059, KCNH4:6140, KCNS3:6646, KCNB2:6989, KCNV2:7230, KCNA6:7248, KCNQ1:7393, KCNH7:7413, KCNA10:7520, KCNG1:7684, KCNQ2:8325, KCNA7:8644, KCNA3:8770, KCNQ3:8973, KCNC1:9224, KCNG4:10242, KCNAB2:10308, KCNAB3:11155, KCND1:11488, KCNA4:12209, KCNA1:12994, KCNQ5:13086, KCNQ4:13246, KCNS1:13439	0.529319	0.364332	0.8238	0.559564
REACTOME_SYNTHESIS_OF_PIPS_AT_THE_GOLGI_MEMBRANE	-0.0124225	14	FIG4:1909, PIK3C2G:2241, PIK3C3:2475, PIKFYVE:3127, PI4K2A:4604, PI4K2B:5466.5, PIK3R4:7713, OCRL:8107, SACM1L:8207, PI4KB:8776, INPP5E:9324, VAC14:11108, PI4KA:12139, PIK3C2A:12463	0.872197	0.470275	0.8238	0.559564
KEGG_RENIN_ANGIOTENSIN_SYSTEM	-0.0201499	15	AGTR1:880, LNPEP:2727, ACE2:3234.5, NLN:4227, MAS1:4602, CTSA:5088, MME:6184, REN:6378, AGT:6768, AGTR2:8506, ACE:8956.5, THOP1:9711, CPA3:9995, ENPEP:12547, ANPEP:13117	0.787102	0.445359	0.8247	0.559691
REACTOME_CALNEXIN_CALRETICULIN_CYCLE	-0.0208784	20	EDEM2:970, TRIM13:1007, SYVN1:1722, OS9:1840, AMFR:3014, RNF5:3924, SEL1L:4591, PDIA3:4810.5, RNF139:5173.5, EDEM3:7054, MARCHF6:7220, CALR:8504, PRKCSH:8900, MAN1B1:9560, RNF103:9660, CANX:10013, UGGT1:10542, UGGT2:12156, EDEM1:12665, GANAB:13478	0.746669	0.433363	0.8274	0.560689
REACTOME_FORMATION_OF_THE_BETA_CATENIN_TCF_TRANSACTIVATING_COMPLEX	0.0136946	24	CREBBP:351, ASH2L:548, TCF7L2:2183, KMT2D:2543, RUNX3:2970, PYGO2:2989, PYGO1:4179, TLE3:5228, LEO1:6021.5, TLE2:6161, TLE1:6329, EP300:6748, TRRAP:7039, SMARCA4:7550.5, TLE4:8247, TCF7L1:8288, MYC:8359, TCF4:8450, TCF7:8897, AXIN2:9255, MEN1:9316, BCL9L:11284, LEF1:11697, BCL9:13151	0.816497	0.452588	0.8276	0.560689
REACTOME_PI_3K_CASCADE_FGFR3	-0.0166991	11	FGF5:3781, FGF4:4349, PIK3R1:5054, FGFR3:5129, FGF1:5877, FRS2:6088, GAB1:6830.5, PTPN11:7168, FGF17:9752, FGF23:10496, FGF20:11624	0.847963	0.462961	0.8298	0.561548
REACTOME_HIGHLY_CALCIUM_PERMEABLE_POSTSYNAPTIC_NICOTINIC_ACETYLCHOLINE_RECEPTORS	0.0366662	11	CHRNA6:151, CHRNB3:2847, CHRNA7:3047, CHRNB4:3845, CHRNA2:4617, CHRNA9:5051.5, CHRNA4:5774.5, CHRNB2:9226, CHRNA5:10169, CHRNA1:11332, CHRNA3:12965	0.673788	0.414368	0.8303	0.561548
REACTOME_INTERACTIONS_OF_VPR_WITH_HOST_CELLULAR_PROTEINS	-0.0131451	29	RAE1:310, PSIP1:560, NUP155:659, NUP50:670.5, NUP214:675, NUP153:1423, SEC13:1439, NUP88:1477, NUP37:3241, NUP188:4246, SEH1L:6506, TPR:6565, NUP160:6855, NUP58:6933, NUP210:7299, NUP93:7302, NUP133:7477, NUP54:7730, NUP43:9414, NUP35:10046, NUP107:10515, NDC1:11031.5, AAAS:11085, NUP205:12271, SLC25A4:12292, NUP85:12777, NUP98:13167, NUP42:13218, NUP62:13757	0.806633	0.450559	0.8323	0.561877
REACTOME_CHONDROITIN_SULFATE_DERMATAN_SULFATE_METABOLISM	0.0126779	49	GPC6:339, CHST14:713, IDUA:1369, BGN:1655, GPC3:1899, NCAN:1925, IDS:2080, XYLT1:2731, SDC1:2925, CSGALNACT1:3058, GPC4:3517, HYAL1:3748, B4GALT7:3880, GPC1:3929, XYLT2:4233, HEXB:4596, CHPF:4713, B3GAT3:5116, CSPG5:5637, SDC4:5810, CHST12:6340.5, CHSY1:6362.5, BCAN:6374, CHST13:6455, AGRN:7124, GPC5:7270, CHPF2:7361, CSGALNACT2:7427, B3GAT2:7502, CHSY3:7507, ARSB:7585, B3GAT1:7908, UST:7941, CSPG4:8254, DSE:8366, CHST3:8430, SDC3:8828, DCN:9034, DSEL:9302, CHST9:9432, HSPG2:9525, CHST11:9857, CHST7:10476, SDC2:11306, GPC2:12053, HEXA:12221, HYAL3:12300, VCAN:12998, CHST15:13617	0.759232	0.43546	0.8329	0.561877
REACTOME_ABC_FAMILY_PROTEINS_MEDIATED_TRANSPORT	-0.00707208	70	ABCG4:118, ABCC5:333, PSMB2:482, ABCB8:494, PSMF1:587, PSMD1:734, ERLIN1:830, PSMD12:1412, ABCA6:1621, ABCA9:1782, OS9:1840, PSMD9:2352, DERL1:2592, PSMB8:2630, ERLIN2:2971, PSMD3:3238, APOA1:3295, PEX3:3466, RNF5:3924, PSMD4:4112, PSMA8:4353, SEL1L:4591, CFTR:4662, ABCF1:4741, ABCC10:4900, KCNJ11:5217, PSME4:5366, PSMD8:5499, ABCA8:5516, ABCA3:5587, ABCA12:5733, ABCB9:5823, PSMB9:5842, ABCC3:5858, ABCB5:5893, PSMD2:5918, PSMB4:6135, PSMB10:6777, PSMD13:6837, ABCA4:6926, PSMB7:7592, PSMB5:7816, PSMB1:8387, PSMB11:8692, ABCA2:8741, ERLEC1:8864, PSME2:9255, PSMD5:9516, PSMD10:10247, PSME3:10968, ABCB6:10976, PSMB6:10993, ABCB7:11082, PSME1:11128, PSMD6:11167, ABCD1:11736, EIF2S2:11895, ABCC6:12231, PEX19:12495, ABCD2:12606, ABCG1:12644, ABCC9:12986, ABCB10:13088, ABCG5:13347, ABCA5:13449, ABCG8:13552, ABCB1:13568, ABCC1:13786, ABCB4:13832, ABCD3:13872	0.838288	0.459213	0.8345	0.561877
REACTOME_BBSOME_MEDIATED_CARGO_TARGETING_TO_CILIUM	0.0223578	23	MCHR1:1051, SMO:1588, BBS2:2028, CCT4:2230, BBS7:2352, BBIP1:2492, ARL6:2900, BBS1:3036, TTC8:3299, BBS5:3708, SSTR3:4822, MKKS:5898, CCT8:6856, BBS10:8145, CCT2:8795, BBS9:8835, CCT3:10084, TCP1:11106, BBS4:11179, RAB3IP:11500, BBS12:11533, CCT5:11574, LZTFL1:13725	0.710716	0.423015	0.8345	0.561877
REACTOME_INTERLEUKIN_4_AND_INTERLEUKIN_13_SIGNALING	0.0113886	91	ICAM1:381, ALOX5:394, ZEB1:399, ITGAX:492, LBP:854, FSCN1:879, IL17F:914, BCL6:921, CD36:1006, F13A1:1140, MAOA:1514, VCAM1:1602, MCL1:2034, HMOX1:2047.5, IL1A:2277, OPRD1:2551, PTGS2:2587, ITGAM:2875, HGF:3074, IL2RG:3112, CXCL8:3219, HSP90AA1:3464, VEGFA:3518, BCL2:3613, IL13RA2:3615, STAT6:3697, ITGB1:3712.5, GATA3:3816, IL10:3957, IL1B:3978.5, RORA:3984, FOS:4243, MMP3:4388, JAK3:4479, RHOU:4650, PIM1:5002, MMP9:5251, IL4:5319, TYK2:5394, TNF:5534.5, IL17A:5558, VIM:5873, SOCS3:5876, TNFRSF1B:5934, RORC:6028, IL12A:6058, IL13:6090, IL12B:6142, IL4R:6287, NOS2:6336, ITGB2:6349, IL6:6358, IRF4:7023, CDKN1A:7047, NDN:7592, ANXA1:7618, LIF:7929, TP53:8068.5, MYC:8359, COL1A2:8597, TGFB1:8766, IL23A:8841, PIK3R1:8859, STAT1:8885, JAK1:8893, FN1:8980, OPRM1:9053, CCL22:9715, IL23R:9896, BIRC5:10181, JAK2:10228, JUNB:10269, HSP90B1:10491, IL13RA1:11139, HIF1A:11211, S1PR1:11364, FOXO3:12185, LAMA5:12608.5, FASLG:12611, BATF:12686, TIMP1:12708, IL6R:12760, FOXO1:12917, AKT1:12999, SOCS5:13059, MMP2:13138, CCND1:13295, SOCS1:13436, BCL2L1:13447, POU2F1:13500, IL18:13806	0.708229	0.422875	0.8355	0.561877
REACTOME_RHOB_GTPASE_CYCLE	-0.0113373	63	ARHGEF12:14, ARHGEF2:21, MCAM:150, OPHN1:446, IQGAP3:726, DLC1:815, ANLN:954, ARHGAP32:982.5, ARHGEF28:1044, ROCK2:1435, TJP2:1817, AKAP13:1923, ECT2:2347, FLOT1:2372, MCF2:2387, MYO9B:2567, PKN3:2970, ARHGEF3:3169, ARHGEF11:3563, ROCK1:3697, VANGL1:4263, STARD13:4792, PIK3R1:5054, PCDH7:5631, ARHGAP26:5779, ERBIN:5847, FLOT2:6199, DAAM1:6234, CIT:6315, ARHGEF10L:7510, PKN2:7623, SLK:8019, VAV2:8097, STARD8:8168, NET1:8178, ARHGAP39:8259, RACGAP1:8275, JUP:8429, ARHGEF1:8469, RTKN:8995, STOM:9014, ABR:9064, DEPDC1B:9390, ARHGEF10:9821, CAVIN1:9875, PIK3R2:10156, ARHGAP21:10631, ARHGAP1:11440, ARHGEF25:11457, TFRC:11461, PKN1:11532, VAMP3:11577, DIAPH3:11806, MYO9A:11821, PREX1:12039, ARHGEF17:12061, RHPN2:12682, CAV1:12709, ARHGAP5:12757, MCF2L:13247, BCR:13248, STK10:13564, SNAP23:13898	0.756171	0.434632	0.8357	0.561877
REACTOME_CRMPS_IN_SEMA3A_SIGNALING	-0.0180957	11	DPYSL5:230, PLXNA2:1781, PLXNA4:1854, FES:1978, DPYSL2:5492, CRMP1:7149, DPYSL3:7828, GSK3B:11507, SEMA3A:11911, DPYSL4:12351, NRP1:13359	0.835422	0.458412	0.8358	0.561877
REACTOME_METABOLISM_OF_NITRIC_OXIDE_NOS3_ACTIVATION_AND_REGULATION	0.0169481	14	CAV1:1204, SPR:2657, LYPLA1:3358, HSP90AA1:3464, DDAH1:3869, DNM2:4155, WASL:5948, NOSTRIN:6253, ZDHHC21:8595, DDAH2:8716, CYGB:9366, NOSIP:9510, NOS3:11396, AKT1:12999	0.826282	0.455692	0.8376	0.562605
KEGG_N_GLYCAN_BIOSYNTHESIS	-0.0165005	43	MGAT5B:355, STT3B:1029, DPM3:1039, ALG3:1251, ALG11:1422, ALG5:2148, MGAT5:2189, ALG14:3061, B4GALT2:3360, ALG9:3713, ALG6:4342, ALG12:4385.5, MGAT3:4652, B4GALT3:4712.5, ALG8:4882, MGAT4A:4909, ALG2:4915.5, DPAGT1:5165, MAN2A2:5420, MAN1A2:5561, MGAT1:5966, DPM2:6220, DDOST:6404, FUT8:6792, MOGS:6861, ALG13:6959, MGAT4B:7671, ALG10:8612, ALG10B:8667, MAN1C1:8772, MAN1B1:9560, MAN2A1:9594, RPN2:9651, RFT1:11020, ALG1:11763, DOLPP1:12444, MAN1A1:12674, RPN1:12730, MGAT2:12737, DPM1:12855, ST6GAL1:13223, GANAB:13478, B4GALT1:13669	0.70854	0.422875	0.8412	0.56454
REACTOME_PURINERGIC_SIGNALING_IN_LEISHMANIASIS_INFECTION	0.0159196	23	ENTPD5:298, TXNIP:1274, P2RX4:1804, HMOX1:2047.5, RELA:2238, IL1A:2277, SUGT1:3422, CASP1:3729, IL1B:3978.5, APP:3998, NLRP3:4996.5, NFKB2:7738, GSDMD:8217, C3:8237, PYCARD:9190, PSTPIP1:9358, ENTPD1:9381, C3AR1:9791, NFKB1:10441, NT5E:10916, P2RX7:11519, TXN:12215, IL18:13806	0.791709	0.446036	0.8427	0.565063
REACTOME_CELL_EXTRACELLULAR_MATRIX_INTERACTIONS	-0.0149695	14	LIMS2:62, FERMT2:1283, TESK1:2223, FBLIM1:3018.5, PARVB:5086, ACTN1:7705, ARHGEF6:7804, ILK:7903, PXN:8439, FLNC:9527, FLNA:10091, ITGB1:10200.5, LIMS1:10382, VASP:13204	0.846293	0.462436	0.8455	0.565869
REACTOME_SPHINGOLIPID_DE_NOVO_BIOSYNTHESIS	0.0158113	38	ACER1:369, CERS3:415, SPTLC3:672, DEGS2:887, ALDH3A2:922, SGPP1:1036, PLPP2:1359, FA2H:2231, SGPP2:2432, CERS4:2507, DEGS1:2703, SPTLC1:3098, SPHK2:3783, CERS1:3959, PRKD2:4625, SPTLC2:4641, PLPP3:5120, SPHK1:5859.5, VAPA:6304, CERT1:7024, CERS5:7450, ALDH3B1:7648, SAMD8:7744, ACER3:8556, SPNS2:8608, CERS2:8611, VAPB:9529, SGMS1:10739, SGPL1:10841, KDSR:10980, OSBP:11202, ACER2:11495, SGMS2:11815, CSNK1G2:12212, PRKD1:12218, CERS6:12690, PRKD3:13662, PLPP1:13807	0.73624	0.43146	0.847	0.565869
REACTOME_REGULATION_OF_GENE_EXPRESSION_BY_HYPOXIA_INDUCIBLE_FACTOR	0.0170468	11	CREBBP:351, CA9:3010, VEGFA:3518, HIF3A:5077, EPO:5283, ARNT:5798, HIGD1A:5988, EP300:6748, HIF1A:11211, EPAS1:12316, CITED2:12615	0.844837	0.462026	0.8479	0.565869
REACTOME_PLATELET_CALCIUM_HOMEOSTASIS	-0.00880182	27	SLC8A2:220, ORAI1:681, P2RX6:1052, TRPC3:1130, TRPC6:1803, P2RX7:2394, TRPC7:2556, SLC8A1:2777, P2RX3:3956, SRI:4577, ATP2B4:5827, ATP2A3:6753, SLC8A3:6781, ITPR1:7066, ORAI2:7419, ITPR3:8347, ATP2B2:9094, ATP2B1:9315, STIM1:9379, ITPR2:10050, P2RX5:10909, ATP2B3:12095, P2RX4:12109, ATP2A2:12368, P2RX1:13140, P2RX2:13404, ATP2A1:13655	0.874328	0.470671	0.8495	0.565869
REACTOME_GLUTAMATE_NEUROTRANSMITTER_RELEASE_CYCLE	-0.0167899	17	SYT1:39, GLS:1995, PPFIA2:2844, SLC1A7:3048.5, RIMS1:3467, SLC1A2:3537, SLC1A3:4683, PPFIA3:4952, TSPOAP1:6006, SLC17A7:6604, SLC1A6:8711, ARL6IP5:9502, SLC38A2:9797, PPFIA4:11740, UNC13B:12249, SLC1A1:13881, GLS2:13883	0.810683	0.451663	0.8501	0.565869
REACTOME_SYNTHESIS_OF_PIPS_AT_THE_EARLY_ENDOSOME_MEMBRANE	0.0182054	16	MTMR4:1198, PIK3C2A:1450, INPP4A:2318, VAC14:2805, MTMR10:3169, MTMR2:3965, INPP5F:4314.5, PIK3R4:6200, MTM1:7230, INPP4B:7705, PI4K2B:8446.5, PI4K2A:9309, PIKFYVE:10786, PIK3C3:11438, MTMR12:11942, FIG4:12004	0.80104	0.448829	0.8503	0.565869
KEGG_CELL_ADHESION_MOLECULES_CAMS	-0.00706849	107	CADM3:16, CADM1:185, NECTIN1:499, CLDN20:518, PDCD1LG2:662, VCAN:915, CD80:927, CD2:936, PTPRF:1186, ITGA9:1541, CD6:1592, CDH15:1640, NCAM1:1746, JAM2:1806, ICOSLG:1807, NRXN1:1826, CNTNAP2:1838, ITGB7:2035, CNTNAP1:2055, CD274:2407, CD8B:2438, CD40:2471, SDC2:2607, NLGN2:3358, CD4:3443, ITGB8:3474, NEO1:3505, ITGA6:3625, CLDN1:4028, NRCAM:4104, ALCAM:4136, ITGA8:4276, NCAM2:4365, CLDN10:4646, NLGN3:4746, NRXN3:4847, CDH5:4853, CNTN2:4867, CD226:4895, SDC3:5085, CLDN8:5149, NFASC:5566, SELE:5614, ITGAV:5700, CD28:5739, CD86:5794, CDH4:5951, CDH2:6137, JAM3:6568, NLGN4X:6574, CTLA4:6648, NECTIN2:6865, PDCD1:7039, L1CAM:7095, ICOS:7113, ITGA4:7390, HLA-DOA:7412, PECAM1:7529, ITGB2:7564, CD40LG:7640, NLGN1:7687, SELL:7783, NEGR1:7975, SDC4:8103, CLDN5:8294, CNTN1:8415, CLDN7:8453, SIGLEC1:9234, CLDN4:9574, CLDN17:9603, HLA-DRA:9704.5, NECTIN3:9765, SELP:9939, ITGB1:10200.5, CDH1:10235, HLA-DMA:10348, PTPRM:10418, CLDN11:10511, HLA-DMB:10612, MPZL1:10664, PTPRC:10729, CLDN9:10961, NRXN2:10971, SDC1:10988, ITGAM:11038, ITGAL:11086, CDH3:11131, CLDN6:11160, CLDN2:11213, MAG:11294, CLDN15:11305, CLDN14:11327, CD8A:11454.5, VCAM1:12311, CLDN19:12362, F11R:12382, OCLN:12527, CLDN3:12727, CLDN18:13065.5, GLG1:13071, CD34:13085, MPZ:13292, CLDN23:13334, ICAM2:13513, ICAM1:13532, CD22:13798, CLDN16:13889	0.801334	0.448829	0.851	0.565869
REACTOME_MATURATION_OF_SARS_COV_2_SPIKE_PROTEIN	-0.0179369	26	ST3GAL3:686, ST3GAL1:895, EDEM2:970, ST6GALNAC4:2058, MGAT5:2189, ST3GAL2:2905, ST6GALNAC3:3129, ST3GAL4:4483, MAGT1:4638, MGAT4A:4909, MGAT1:5966, DDOST:6404, FUT8:6792, MOGS:6861, MGAT4B:7671, MGAT4C:7814, PRKCSH:8900, MAN1B1:9560, MAN2A1:9594, RPN2:9651, CANX:10013, ST6GALNAC2:10588, RPN1:12730, MGAT2:12737, ST6GAL1:13223, GANAB:13478	0.751768	0.434132	0.8513	0.565869
REACTOME_DEFECTIVE_INTRINSIC_PATHWAY_FOR_APOPTOSIS	-0.0202746	21	CAST:149, LMNB1:165, CDKN2A:193, FASLG:1302, FOXO3:1728, JUN:2044, LMNA:2706, PRDX1:4557, TP53:5844.5, CDC25A:7363, CAPN1:7917, CDC25C:8064, APP:9915, CAPNS1:10297, CAPNS2:10422, BCL2L11:11106, C1QBP:11203, CDC25B:11355, SOD2:11477, CAPN2:11980, PRDX2:13664	0.747893	0.433688	0.8515	0.565869
REACTOME_G_ALPHA_Z_SIGNALLING_EVENTS	0.0147547	26	ADCY4:466, ADCY9:1139, PRKCQ:1401, ADCY3:2053, PRKCD:2679, PRKCH:3597, ADCY8:3631, ADRA2A:3835, ADRA2B:4006, ADCY6:4896, PRKCE:5302, RGSL1:5766, RGS16:6299, GNB5:7334, RGS20:7505, RGS17:7704, ADCY7:7942, GNAT3:8494, RGS19:8911, PRKCA:9000, PRKCB:9092, ADCY5:9572, PRKCG:11055, ADCY2:12503, GNB3:13062, ADCY1:13499	0.794714	0.446574	0.8516	0.565869
REACTOME_AQUAPORIN_MEDIATED_TRANSPORT	0.0130619	31	AQP9:64, AQP8:355, ADCY4:466, ADCY9:1139, MYO5B:1658, AQP5:1900, ADCY3:2053, AQP1:2061, ADCY8:3631, AQP2:4053, PRKAR2B:4289, AVPR2:4599, AQP3:4832, ADCY6:4896, MIP:5303, PRKAR1B:5316, PRKAR1A:5982, GNB5:7334, ADCY7:7942, AQP6:8931, ADCY5:9572, AQP7:9586.5, AQP4:9837, RAB11FIP2:10726, AQP11:11540, PRKACA:11832, ADCY2:12503, PRKACB:12860, GNB3:13062, PRKAR2A:13132, ADCY1:13499	0.801475	0.448829	0.8527	0.565869
REACTOME_DEFECTIVE_EXT2_CAUSES_EXOSTOSES_2	0.0271795	14	GPC6:339, GPC3:1899, SDC1:2925, GPC4:3517, GPC1:3929, SDC4:5810, EXT1:7079, AGRN:7124, GPC5:7270, EXT2:7968, SDC3:8828, HSPG2:9525, SDC2:11306, GPC2:12053	0.724864	0.427755	0.8531	0.565869
REACTOME_DCC_MEDIATED_ATTRACTIVE_SIGNALING	-0.0259015	11	DOCK1:566, PTK2:1397, DCC:3081, ABLIM2:4568, SRC:7067, NCK1:7578, ABLIM1:7846, WASL:7965, TRIO:8388, ABLIM3:12609, NTN1:13442	0.766185	0.437212	0.8537	0.565869
REACTOME_INTERLEUKIN_3_INTERLEUKIN_5_AND_GM_CSF_SIGNALING	0.0116415	34	INPPL1:416, YES1:913, IL2RA:1807, PIK3CB:1928, HCK:2130, SYK:2276, INPP5D:2588, IL2RB:3015, IL2RG:3112, LYN:3272, PIK3R2:3757, IL5:4230.5, JAK3:4479, PIK3CD:5418, RAPGEF1:6547, PTPN11:6745, PTPN6:6845, STAT5A:7639, TEC:7829, SHC1:7920, IL5RA:8095, IL2:8517, STAT5B:8542, PIK3R1:8859, JAK1:8893, GAB2:9096, VAV1:9364.5, PIK3R3:9945, JAK2:10228, CSF2:10651, CBL:11047, PRKACA:11832, BLNK:12907, SOS1:13872	0.814483	0.45231	0.854	0.565869
REACTOME_PROTEIN_METHYLATION	-0.0118025	11	EEF1AKMT2:1381, VCPKMT:2219, KIN:3302, EEF1AKMT1:4939, CAMKMT:5311, ETFBKMT:5772, METTL21A:9136, EEF2KMT:10489, ETFB:10586, METTL22:10676, PRMT3:12844	0.892215	0.476755	0.8548	0.565921
REACTOME_GENE_AND_PROTEIN_EXPRESSION_BY_JAK_STAT_SIGNALING_AFTER_INTERLEUKIN_12_STIMULATION	-0.0147285	24	LMNB1:165, MSN:478, CAPZA1:1171, TCP1:2807, STAT4:3252, PITPNA:4035, ANXA2:4141, LCP1:4351, CNN2:5682, HNRNPDL:6068, SERPINB2:6158, PAK2:6708, SOD1:6823, BOLA2B:7082, IFNG:8102, TALDO1:8893, PSME2:9255, AIP:9699, IL10:9956, PDCD4:11243, SOD2:11477, MIF:12808, GSTO1:12874, MTAP:13014	0.802918	0.449252	0.8559	0.566172
REACTOME_RHOH_GTPASE_CYCLE	-0.013096	30	UACA:13, FAM91A1:156, DBT:932, WDR11:1151, ROCK2:1435, ARHGDIB:1566, ROCK1:3697, CSK:3843, ZAP70:3902, NIPSNAP2:4252, VANGL1:4263, OSBPL11:5809, LCK:6232, PAK2:6708, PAK6:6773, DBN1:8224, JUP:8429, PAK4:8535, STOM:9014, RHOH:9316, RALGAPA1:9598.5, TMEM59:10203, PAK1:10562, PAK5:10875, SLC4A7:10939, TFRC:11461, VAMP3:11577, CAV1:12709, NSFL1C:12868, MTR:13271	0.804126	0.449543	0.8568	0.56629
REACTOME_INTEGRATION_OF_ENERGY_METABOLISM	0.0161365	74	FFAR1:49, ACACB:160, CACNA2D2:426, PLCB2:452, ADCY4:466, CACNA1C:864, ACACA:948, CD36:1006, INS:1055, GLP1R:1091, ADCY9:1139, ACLY:1180, CACNB2:1859, ACSL4:1947, RAPGEF3:2033, ADCY3:2053, SLC2A2:2057, ABCC8:2185, CACNB3:2593, ADIPOQ:2963, PLCB3:3194, FASN:3310, ADCY8:3631, ADRA2A:3835, ITPR2:3863, PKLR:4104, PRKAR2B:4289, CACNA1D:4874, ADCY6:4896, TALDO1:5020, PRKAR1B:5316, CACNA1E:5550, ITPR3:5566, PRKAB2:5636, CACNA1A:5780, ADIPOR1:5950, PRKAR1A:5982, CYSLTR2:6168, ACSL3:6492, ITPR1:6847, GNA15:7059, MLXIPL:7139, KCNS3:7267, GNB5:7334, PLCB1:7748, PFKFB1:7767, ADCY7:7942, KCNJ11:8696, TKT:8945, PRKCA:9000, AGPAT1:9340, PPP2R1B:9553, ADCY5:9572, PRKAG2:9767, GNA14:9813, SLC2A1:10154, KCNC2:10277, STK11:10496, ADIPOR2:10981, IQGAP1:11492, PRKACA:11832, MLX:12213, RAPGEF4:12277, PRKAA2:12326, PPP2R5D:12394, KCNB1:12395, ADCY2:12503, PRKACB:12860, SYT5:13038, GNB3:13062, PRKAR2A:13132, GCG:13457, ADCY1:13499, CHRM3:13864	0.632177	0.399945	0.8579	0.566327
REACTOME_GAMMA_CARBOXYLATION_HYPUSINE_FORMATION_AND_ARYLSULFATASE_ACTIVATION	0.00920416	32	GGCX:608, BGLAP:895, ARSI:904, FN3K:1083, F2:1459, F7:1670, ARSA:1875, DOHH:2172, GAS6:2415, DHPS:2838, FN3KRP:3574, PROS1:4232, DNAJC24:4486, PROC:5367, TPST1:5424, ARSG:6395, F8:7329, ARSB:7585, DPH7:7902, SUMF1:8234, F9:8408, FURIN:8504, DPH6:9534, F10:10366, DPH1:10387, DPH2:10922, ICMT:12353, TPST2:12508, EIF5A:13055, ARSK:13293, ARSJ:13645, DPH5:13730	0.85715	0.466031	0.8583	0.566327
REACTOME_VASOPRESSIN_REGULATES_RENAL_WATER_HOMEOSTASIS_VIA_AQUAPORINS	-0.0130965	24	ADCY1:414, PRKAR2A:781, GNB3:851, PRKACB:1053, ADCY2:1410, PRKACA:2081, RAB11FIP2:3187, AQP4:4076, ADCY5:4341, ADCY7:5971, GNB5:6579, PRKAR1A:7931, PRKAR1B:8597, ADCY6:9017, AQP3:9081, AVPR2:9314, PRKAR2B:9624, AQP2:9860, ADCY8:10282, AQP1:11852, ADCY3:11860, MYO5B:12255, ADCY9:12774, ADCY4:13447	0.824377	0.455026	0.8606	0.567367
KEGG_OTHER_GLYCAN_DEGRADATION	-0.0252009	14	ENGASE:1001, FUCA2:1060, HEXA:1692, MAN2C1:2094, AGA:5070, GLB1:5862, MAN2B1:6243, NEU3:9027, HEXB:9317, NEU2:9584, GBA:9937, MANBA:10430, NEU1:11091, NEU4:12506	0.744164	0.432293	0.8618	0.567681
REACTOME_SEROTONIN_RECEPTORS	-0.0195554	12	HTR1F:766, HTR2A:1580, HTR2C:1914, HTR1E:5541, HTR1A:6611, HTR4:6668, HTR1D:6952, HTR1B:9609, HTR2B:9655, HTR7:9749, HTR5A:11347, HTR6:11971	0.814612	0.45231	0.8629	0.567929
REACTOME_TRAF6_MEDIATED_INDUCTION_OF_TAK1_COMPLEX_WITHIN_TLR4_COMPLEX	-0.0120896	11	TICAM2:400, TRAF6:1279, TAB3:3780, TAB1:4736, IRAK2:6522, TAB2:7051, CD14:7130, TLR4:10258, MAP3K7:11033, SARM1:11773, LY96:12650	0.88961	0.475763	0.8657	0.569146
REACTOME_G1_S_SPECIFIC_TRANSCRIPTION	-0.0129432	22	E2F4:260, RBL2:459, E2F6:824, FBXO5:1590, TK1:3830, LIN54:4785, E2F5:4932, E2F1:5300.5, CCNE1:5449, ORC1:5524, CDC25A:7363, RBL1:7409, TFDP2:7969, POLA1:8516, CDC6:8691, CCNA1:9416, DHFR:10637, TFDP1:10667, LIN9:10937, CDC45:12316, LIN37:12989, TYMS:13172	0.833661	0.458055	0.8662	0.569146
REACTOME_VEGFR2_MEDIATED_VASCULAR_PERMEABILITY	-0.014853	22	AKT1:914, MAPKAP1:1071, RICTOR:1622, NOS3:2517, MTOR:4106, TRIB3:4434, VAV1:4548.5, CDH5:4853, PAK2:6708, CTNND1:7261, PDPK1:7512, PRR5:7549, VAV2:8097, JUP:8429, CTNNA1:8631, VAV3:8710, AKT2:8826, PAK3:10411, HSP90AA1:10449, PAK1:10562, CAV1:12709, THEM4:12717	0.809558	0.451422	0.8674	0.569457
REACTOME_TP53_REGULATES_TRANSCRIPTION_OF_GENES_INVOLVED_IN_CYTOCHROME_C_RELEASE	0.0175982	15	CREBBP:351, STEAP3:1556, PRELID3A:3428, BAX:3968, PPP1R13B:4293, BNIP3L:4905, TP53INP1:5289, AIFM2:5485, BID:6156, TP53:8068.5, ATM:9626, TP73:10374, TP53BP2:10518, TP63:11614, ZNF420:12355	0.813529	0.45231	0.87	0.570687
REACTOME_ANTIGEN_ACTIVATES_B_CELL_RECEPTOR_BCR_LEADING_TO_GENERATION_OF_SECOND_MESSENGERS	0.00907372	26	CD22:115, BLK:1297, SYK:2276, PLCG2:2668, LYN:3272, CD79A:3412, ITPR2:3863, CD19:4473, STIM1:4534, DAPP1:5412, PIK3CD:5418, ITPR3:5566, PIK3AP1:5805, NCK1:6335, ORAI2:6494, PTPN6:6845, ITPR1:6847, SH3KBP1:8490, TRPC1:8747, PIK3R1:8859, VAV1:9364.5, BTK:9852, BLNK:12907, CD79B:12953, ORAI1:13232, SOS1:13872	0.872872	0.470275	0.8715	0.571193
REACTOME_SIGNALING_BY_NUCLEAR_RECEPTORS	0.00405857	159	DHRS4:92, ALDH1A1:239, SCD:331, CREBBP:351, ABCG8:361, APOC4:418, CPT1A:503, ABCG5:566, SP1:575.5, CARM1:584, CPT1B:764.5, PCK1:794, ESR2:993, PGR:1031, DLD:1109, CAV1:1204, CYP26C1:1228, ABCG1:1269, ZDHHC7:1591, APOD:1639, AXIN1:1656, FOXA1:1712, ANGPTL3:1889, CYP26A1:1915, HBEGF:2021, DHRS9:2046, SDR16C5:2047.5, PPARD:2134, FKBP4:2146, DLAT:2157, NCOA2:2287, CXCL12:2448, CCNT1:2496, KDM4B:2609, APOC2:2673, GPAM:2757, TFF3:2773, NRIP1:2878, CTSD:2960, PDK2:3055, STRN:3070, EPGN:3157, FASN:3310, RDH14:3413, HSP90AA1:3464, RDH13:3477, RXRA:3526, BCL2:3613, PIK3R2:3757, GATA3:3816, KDM3A:3985, RUNX1:4007, SRF:4129, TBL1X:4138, PDK4:4182, FOS:4243, MMP3:4388, CAV2:4440, AREG:4498, PLIN1:4647, POLR2F:4785, NR1H2:4876, KAT2B:4950, ALDH8A1:4970, NCOR1:5064, AKT2:5087, TLE3:5228, MMP9:5251, RDH5:5281, ESR1:5430, CRABP2:5626, APOE:5651, SPHK1:5859.5, KDM4A:5901, PDHA2:6020, TNRC6A:6203, EGF:6251, NR1H3:6279, CYP26B1:6386, PDPK1:6401, CDKN1B:6598, ZNF217:6609, PDHX:6657, EP300:6748, SRC:6846, RARA:6876, RDH11:7073, DHRS3:7155, GNB5:7334, MED1:7346, PLTP:7540, ELK1:7627.5, AGO1:7781, KDM1A:7878, SHC1:7920, TGFA:8083, RXRB:8133, MYC:8359, CHD1:8407, GNAT3:8494, ZDHHC21:8595, PPID:8604, HSPB1:8625, RARG:8703, PIK3R1:8859, ALDH1A3:8892, BTC:8937, KPNA2:8995, MMP7:9153, ALDH1A2:9159, SREBF1:9232, PDHB:9321, PDK3:9396.5, RXRG:9826, EGFR:9909, PIK3R3:9945, NCOR2:10053, MOV10:10103, RAD21:10325, ATF2:10456, PDK1:10588, FABP5:10629, PPP5C:10878, GPS2:10946, TNRC6B:11021, GTF2F1:11154, EBAG9:11197, MAPK3:11257, NOS3:11396, GREB1:11412, USF2:11472, NR5A2:11579, MYLIP:11860, JUN:11869, FOXO3:12185, IGF1R:12246, ERBB4:12254, FKBP5:12374, MYB:12424.5, PTK2:12516, EEPD1:12530, TBP:12589, NCOA1:12645, AKT1:12999, TNRC6C:13022, GNB3:13062, S1PR3:13136, MMP2:13138, EREG:13180, GTF2A1:13208, STAG2:13253, CCND1:13295, NCOA3:13329, CXXC5:13337, POU2F1:13500, KANK1:13673, FOSB:13834, PDHA1:13850, KDM1B:13880	0.860645	0.467542	0.8727	0.571502
REACTOME_ACETYLCHOLINE_BINDING_AND_DOWNSTREAM_EVENTS	0.0253571	14	CHRNA6:151, CHRNE:2416, CHRNB3:2847, CHRNA7:3047, CHRNB4:3845, CHRNA2:4617, CHRNA9:5051.5, CHRNG:5126, CHRNA4:5774.5, CHRNB2:9226, CHRNA5:10169, CHRNA1:11332, CHRNA3:12965, CHRND:13516	0.742635	0.432173	0.874	0.571876
REACTOME_EXPORT_OF_VIRAL_RIBONUCLEOPROTEINS_FROM_NUCLEUS	-0.010573	27	RAE1:310, NUP155:659, NUP50:670.5, NUP214:675, NUP153:1423, SEC13:1439, NUP88:1477, NUP37:3241, NUP188:4246, SEH1L:6506, TPR:6565, NUP160:6855, NUP58:6933, NUP210:7299, NUP93:7302, NUP133:7477, NUP54:7730, NUP43:9414, NUP35:10046, NUP107:10515, NDC1:11031.5, AAAS:11085, NUP205:12271, NUP85:12777, NUP98:13167, NUP42:13218, NUP62:13757	0.849317	0.463313	0.8773	0.573557
REACTOME_TNFR1_INDUCED_PROAPOPTOTIC_SIGNALING	-0.0160035	11	USP4:2540, TRADD:4385.5, OTUD7B:4416, USP21:5188, TRAF2:6027, USP2:6787, FADD:7593, TNF:8378.5, CYLD:9968, RIPK1:10356, TNFAIP3:10567	0.854224	0.465601	0.8821	0.575713
REACTOME_ENOS_ACTIVATION	0.0157377	10	CAV1:1204, SPR:2657, LYPLA1:3358, HSP90AA1:3464, DDAH1:3869, ZDHHC21:8595, DDAH2:8716, CYGB:9366, NOS3:11396, AKT1:12999	0.863215	0.468173	0.8828	0.575713
REACTOME_PARASITE_INFECTION	0.00748891	41	MYO1C:517, MYH2:586, WIPF1:761, YES1:913, HCK:2130, FGR:2239.5, SYK:2276, MYO5A:2444, ELMO1:2894, ARPC1B:3041, LYN:3272, WAS:3342, CD3G:3579, ABI1:4280, VAV3:5203, ELMO2:5328, NCKAP1L:5707, WASF3:5750, VAV2:5816, WASL:5948, NCK1:6335, WIPF2:6443, SRC:6846, FCGR3A:7285, BAIAP2:7317, CD247:7590, CYFIP1:7787.5, NCKIPSD:8041.5, VAV1:9364.5, MYH9:9496, BTK:9852, ABI2:10905, MAPK3:11257, MYO9B:11346, ARPC4:11954, WASF2:12089, MYO10:12270, PTK2:12516, ABL1:12602, WASF1:13113, DOCK1:13347	0.868402	0.469803	0.8831	0.575713
REACTOME_MRNA_CAPPING	0.0135439	15	GTF2H2:1187, ERCC2:1358, RNMT:1829, POLR2F:4785, MNAT1:4995, GTF2H4:6302, RNGTT:6418, ERCC3:6572, CCNH:7466, GTF2H3:7623, SUPT5H:9195, GTF2H1:9284, CDK7:10122, NCBP1:10275, GTF2F1:11154	0.855948	0.465764	0.8839	0.575713
KEGG_PANTOTHENATE_AND_COA_BIOSYNTHESIS	0.0119322	14	PPCS:275, ENPP3:790, VNN1:1296, BCAT2:1648, DPYS:5200, UPB1:5892, PANK1:7750, DPYD:7982, COASY:8151, BCAT1:9220, PANK4:9584, ENPP1:11155, PPCDC:11480, PANK2:12228	0.877201	0.471829	0.8844	0.575713
REACTOME_PROCESSIVE_SYNTHESIS_ON_THE_C_STRAND_OF_THE_TELOMERE	-0.0154505	18	TERF1:297, BLM:416, FEN1:1225, POT1:2921, TINF2:4758, POLD3:6009, RPA2:6049, POLD2:6324, ACD:7003, POLD1:7625, TERF2IP:8526, DNA2:9386, RPA3:9674, POLD4:9712, TERF2:10101, LIG1:10977, RPA1:11535, WRN:12141	0.820569	0.453784	0.885	0.575713
REACTOME_HS_GAG_BIOSYNTHESIS	0.012121	29	HS3ST6:186, GPC6:339, HS6ST2:1431, GPC3:1899, HS2ST1:2055, SDC1:2925, GPC4:3517, GPC1:3929, GLCE:4037, NDST2:4782, HS6ST1:5383, SDC4:5810, HS6ST3:5902, EXT1:7079, HS3ST4:7105, AGRN:7124, GPC5:7270, EXT2:7968, SLC35D2:8328, HS3ST2:8627, SDC3:8828, NDST1:9363, HSPG2:9525, HS3ST1:9623, HS3ST5:10312, SDC2:11306, NDST4:11757, GPC2:12053, NDST3:13204	0.821433	0.453784	0.8871	0.576398
REACTOME_FORMATION_OF_INCISION_COMPLEX_IN_GG_NER	0.0090282	30	XPC:491, CETN2:1052, GTF2H2:1187, ERCC2:1358, RPA1:2378, PARP2:3183, RNF111:3784, RPA3:4239, UBE2N:4474, ERCC5:4834, PARP1:4971, MNAT1:4995, ERCC4:5472, RAD23A:5555, GTF2H4:6302, ERCC3:6572, CUL4A:6627, CCNH:7466, GTF2H3:7623, RPA2:7864, PIAS1:9087, GTF2H1:9284, DDB2:9610, RAD23B:9984.5, CDK7:10122, XPA:11568, CHD1L:11978, PIAS3:12117, USP45:12201, CUL4B:13107	0.864243	0.468173	0.8885	0.576398
REACTOME_G_PROTEIN_BETA_GAMMA_SIGNALLING	-0.0131906	14	GNB3:851, AKT1:914, PIK3R5:3852, BTK:4061, PIK3R6:4728, PLCB1:6165, GNB5:6579, PDPK1:7512, ARHGEF6:7804, AKT2:8826, PAK1:10562, PLCB3:10719, PIK3CG:11277, PLCB2:13461	0.86437	0.468173	0.8897	0.576398
REACTOME_HEMOSTASIS	0.00226172	442	SLC7A9:14, SLC7A5:145, FGG:159, PLG:164, ALB:183, ATP2A1:258, KIF19:294, VWF:327, PLA2G4A:332, TREM1:414, EHD1:458, KIFAP3:459, ITGAX:492, P2RX2:509, LY6G6F:536, PLEK:545, IGF2:612, TUBAL3:635, SLC7A11:733, CLU:758, P2RX1:773, A2M:823, GLG1:842, ITIH3:845, YES1:913, FGB:979, KIF2B:1005, CD36:1006, MIF:1105, RBSN:1131, KIF2A:1134, F13A1:1140, CAV1:1204, KLC2:1229, GUCY1B1:1262, APOB:1264, SLC7A7:1287, AHSG:1365, PRKCQ:1401, AKAP10:1403, F2:1459, SH2B2:1491, MGLL:1506, NFE2:1521, PLAT:1529, F11R:1531, ORM1:1542, ATP2A2:1545, DOK2:1583, GP1BB:1600, CLEC1B:1640, GATA1:1647, F7:1670, SLC7A10:1697, KIF1A:1714, PLAUR:1732, MPL:1785, P2RX4:1804, ATP2B3:1818, FAM3C:1826, PTGIR:1841, THPO:1849, PIK3CB:1928, SCG3:2013, RAPGEF3:2033, MERTK:2077, DGKQ:2216, ITGA2B:2229, FGR:2239.5, ABHD6:2249, SYK:2276, HBE1:2283, LGALS3BP:2335, F13B:2382, GAS6:2415, SH2B1:2522, STXBP2:2535, ITPK1:2570, INPP5D:2588, BSG:2592, MAG:2619, PIK3CG:2636, CXADR:2666, PLCG2:2668, PRKCD:2679, KIF13B:2688, C1QBP:2710, APOH:2719, SLC7A8:2772, IRAG1:2801, ITGAL:2827, ABHD12:2842, GP5:2869, SERPINE2:2871, ITGAM:2875, SLC7A6:2907, SDC1:2925, SERPIND1:3001, P2RX5:3004, HGF:3074, TGFB3:3147, SRGN:3202, DOCK11:3234, LYN:3272, GP9:3336, TOR4A:3389.5, KIF21A:3500, VEGFA:3518, GATA2:3562, PRKCH:3597, PAFAH2:3610, F11:3661, LRP8:3688, ITGB1:3712.5, EHD3:3718, SERPINF2:3727, PIK3R2:3757, GRB7:3793, GATA3:3816, FLNA:3822, ADRA2A:3835, ITPR2:3863, CD44:3874, ZFPM2:3882, IRF1:3923, RASGRP2:3927, GPC1:3929, SELP:3974, APP:3998, ADRA2B:4006, F2RL3:4020, GATA6:4043, ANGPT4:4087, KCNMB1:4115, MFN1:4118.5, HSPA5:4145, CHID1:4203, PROS1:4232, THBD:4268, PRKAR2B:4289, ACTN4:4291, RARRES2:4421, CDC37L1:4495, STIM1:4534, TEK:4543, MPIG6B:4563, KIF21B:4588, ATP2B1:4598, GATA4:4602, CD109:4608, SERPINA5:4667, DOCK8:4669, PPIL2:4749, KLC1:4771, ATP2B2:4819, JAML:4831, ATP1B3:4855, CABLES1:4859, SCCPDH:4861, MICAL1:4903, DGKG:4908, QSOX1:4930.5, PHF21A:4947, DGKZ:4985, DGKD:4989, LAMP2:5106, PDE9A:5196, VAV3:5203, PDE2A:5227, RAD51C:5230, PRKCE:5302, PRKAR1B:5316, DGKE:5324, KIF26A:5355.5, KIF20A:5357, PROC:5367, ITGA5:5496, EPCAM:5543, STX4:5564, ITPR3:5566, PLAU:5581, LAT:5582, F12:5595, RACGAP1:5638, SERPINE1:5699, PDE1B:5730, MAFF:5781, SDC4:5810, VAV2:5816, KIF4A:5835, KLKB1:5935, ATP1B1:5940, KIF1B:5953, PRKAR1A:5982, KIF27:6027, KIF23:6083, KIF3C:6088, GUCY1A1:6121, KIFC1:6122, SELL:6130, RCOR1:6132, RAB27B:6144, KIF11:6155, TLN1:6158, ACTN1:6208, CAP1:6224, PCYOX1L:6236, SIN3A:6237, EGF:6251, NOS1:6327, OLR1:6334, NOS2:6336, ITGB2:6349, PECAM1:6384, KIF2C:6396, SLC3A2:6400, PDPK1:6401, ITIH4:6404, CD74:6423, DAGLA:6431, KIF16B:6459, TGFB2:6486, ORAI2:6494, ITGA4:6523, ATP1B2:6546, DGKB:6661, GRB14:6686, KIF5A:6701, SPARC:6713, WEE1:6731, KIF15:6738.5, PTPN11:6745, JCHAIN:6755, A1BG:6773.5, L1CAM:6818, PTPN6:6845, SRC:6846, ITPR1:6847, FERMT3:6963, MMRN1:6969, VEGFC:7014, GNA15:7059, APLP2:7082.5, SOD1:7090, RAF1:7120, KIF3A:7125, SLC8A3:7132, ATP2A3:7160, DOCK6:7171, MAFK:7180, F8:7329, GNB5:7334, JAM3:7345, IRF2:7371, DAGLB:7382, SYTL4:7413, CD84:7456, SERPINC1:7482.5, AKAP1:7529, KIF20B:7538, KIF12:7552, LCK:7681, KLC4:7710, SERPINB2:7755, PDE10A:7786, CABLES2:7839, AAMP:7867, KDM1A:7878, CD48:7884, PLCG1:7893.5, SHC1:7920, KIF6:7955, JMJD1C:7980, VPREB3:8017, GATA5:8058, SLC16A8:8067, TP53:8068.5, WDR1:8078, ATP2B4:8086, ITGAV:8213, PCDH7:8282, DOCK9:8295, SELE:8299, OLA1:8337, SERPINA4:8393, LCP2:8403, F9:8408, SH2B3:8482, GNAT3:8494, CALU:8497, CD47:8562, KIF18A:8588, ACTN2:8590, COL1A2:8597, TGFB1:8766, P2RY12:8770, SDC3:8828, BCAR1:8833, PIK3R1:8859, F3:8888, ARRB1:8906, FN1:8980, KIFC2:8985, PRKCA:9000, HABP4:9003, PRKCB:9092, DGKI:9163, PIK3R6:9185, TAGLN2:9203, CTSW:9210, SRI:9336, VAV1:9364.5, PTPN1:9405, TEX264:9418, RASGRP1:9428, AK3:9439, DGKH:9474, PPP2R1B:9553, KCNMB3:9569, DOCK10:9602, TUBB1:9744, ANXA2:9772, HMG20B:9805, GNA14:9813, KIF22:9870, PIK3R3:9945, P2RX3:9957, CFD:9992, MANF:10006, PIK3R5:10061, CSK:10070, ANGPT2:10078, ECM1:10109, PICK1:10134, VTI1B:10184, PROCR:10206, JAK2:10228, CLEC3B:10232, KCNMB2:10237, VCL:10238, ITGA6:10288, VEGFD:10291, PPP2R5B:10347, F10:10366, CYB5R1:10407, KIF1C:10409, PDE5A:10417, PRKG2:10423, GNA12:10543, GNA13:10558, EHD2:10582, APOA1:10618, DOCK2:10622, ALDOA:10708, PF4V1:10763, APOOL:10793, KIF3B:10796, PDGFA:10800, CD9:10830, DGKA:10858, LHFPL2:10955, MFN2:11034.5, PRKCG:11055, SLC8A1:11136, RAD51B:11145, SPP2:11147, PHACTR2:11150, CD63:11167, PPP2R5A:11196, MAPK3:11257, FCER1G:11271, SDC2:11306, TRPC7:11357, NOS3:11396, STXBP3:11423.5, F2R:11489, P2RX7:11519, TSPAN7:11558, TMX3:11583, KCNMA1:11643, F2RL2:11727, PRKACA:11832, BRPF3:11880.5, SLC16A3:11884, GTPBP2:11903, KIF5B:11905, COL1A1:12038, CENPE:12067, PPP2R5C:12091, JAM2:12107, TRPC6:12110, DOCK3:12168, PF4:12269, RAPGEF4:12277, KIF26B:12307, KLC3:12363, PPP2R5D:12394, NHLRC2:12404, MYB:12424.5, PDGFB:12431, PTK2:12516, ITGA10:12535, THBS1:12540, ABL1:12602, VPS45:12696, TIMP1:12708, CAPZA1:12742, ARRB2:12775, TRPC3:12783, KIF9:12792, PDE11A:12817, VEGFB:12819, PRKACB:12860, P2RX6:12861, DOCK7:12879, KIF18B:12881, CAPZB:12945, CD2:12977, AKT1:12999, ITGA3:13001, TFPI:13021, GNB3:13062, IGF1:13093, PRKAR2A:13132, GUCY1A2:13140, PSAP:13160, ORAI1:13232, DOCK4:13242.5, DOCK1:13347, ANXA5:13378, P2RY1:13394, ITGB3:13515, PRCP:13525, ENDOD1:13572, LEFTY2:13593, CARMIL1:13605, ISLR:13628, SLC8A2:13693, ITGA1:13721, PDE1A:13779, SOS1:13872, ITGA2:13898	0.872698	0.470275	0.8898	0.576398
REACTOME_METABOLISM_OF_NUCLEOTIDES	-0.00870062	86	ATIC:314, ENTPD7:821, TXNRD1:1020, UCK2:1025, ENTPD3:1101, AK5:1212, NUDT1:1387, CMPK1:1469, NT5C1A:1520.5, TXN:1698, ADK:1836, AK9:1893, CTPS2:2062, NME2:2065, GLRX:2187, ADA:2207, UPP1:2213, NUDT16:2943, GDA:2993, NT5E:2997, DHODH:3540, NUDT15:3649, NUDT18:3812, TK1:3830, NME3:4095, IMPDH1:4102.5, NT5C:4236, AK6:4288, PAICS:4304, ENTPD1:4532, AK1:4677, PNP:4842, ENTPD2:4859, DPYD:5931, AK7:6267, GMPR:6348, UCK1:6529, GSR:6566, AMPD3:6727, ENTPD6:6835, DTYMK:6973.5, ENTPD4:7023, PPAT:7058, ENTPD8:7090, AK4:7179, SAMHD1:7501, GMPR2:7737, UPB1:8021, AMPD2:8138.5, DCTPP1:8500, AK2:8550, DPYS:8713, CDA:8754, IMPDH2:8959, NUDT13:9313, PFAS:9346, AK8:9358.5, UCKL1:9530, NUDT9:9634, AMPD1:9741, UMPS:9844, ADSS1:9864, NT5C3A:9997, GUK1:10009, CAD:10115, APRT:10427, DCTD:10834, DCK:10862, ADSL:10970, ITPA:11028, AGXT2:11200, RRM2B:11285, XDH:11407, DGUOK:11533, NME4:11725, NME1:11733, RRM1:12099, CTPS1:12122, ADPRM:12446, HPRT1:12576, NUDT5:12758, ADAL:12852, GMPS:12913, TYMS:13172, ADSS2:13594, ENTPD5:13615	0.780992	0.442669	0.8909	0.576398
REACTOME_PI_3K_CASCADE_FGFR4	-0.0136568	13	KLB:1983, FGF19:2346, FGF4:4349, PIK3R1:5054, FGF1:5877, FRS2:6088, FGF6:6716, GAB1:6830.5, PTPN11:7168, FGF17:9752, FGF23:10496, FGF20:11624, FGFR4:12144	0.864673	0.468173	0.8909	0.576398
REACTOME_N_GLYCAN_ANTENNAE_ELONGATION_IN_THE_MEDIAL_TRANS_GOLGI	-0.0155283	23	B4GALT6:632, MGAT5:2189, CHST8:3213, B4GALT2:3360, ST8SIA3:3488, ST3GAL4:4483, MGAT3:4652, B4GALT3:4712.5, MGAT4A:4909, ST8SIA2:5051, MAN2A2:5420, B4GALT5:6402, FUT8:6792, B4GALT4:7336, MGAT4B:7671, MGAT4C:7814, CGA:8073, MAN2A1:9594, CHST10:10540, MGAT2:12737, LHB:13137, ST6GAL1:13223, B4GALT1:13669	0.796715	0.447314	0.8915	0.576398
REACTOME_TP53_REGULATES_TRANSCRIPTION_OF_CASPASE_ACTIVATORS_AND_CASPASES	-0.0150516	10	PIDD1:1415, TP63:2299, TP73:3539, ATM:4287, TP53:5844.5, CASP2:8253, CRADD:8744, CASP1:10184, APAF1:11300, CASP6:13286	0.869123	0.469804	0.8931	0.576398
REACTOME_TRANSCRIPTIONAL_REGULATION_OF_WHITE_ADIPOCYTE_DIFFERENTIATION	0.00401304	62	CREBBP:351, MED13:362, LPL:483, CARM1:584, PCK1:794, CD36:1006, FABP4:1009, TGS1:1275, MED15:1614, RELA:2238, NCOA2:2287, ZNF638:2455, NCOA6:2472, ADIPOQ:2963, WNT1:3200, RXRA:3526, PPARG:3966, TBL1X:4138, PLIN1:4647, NCOR1:5064, MED17:5235, WNT10B:5531, TNF:5534.5, ANGPTL4:5633, HELZ2:5785, LEP:5949, MED9:6133, MED12:6564, EP300:6748, MED24:6811, MED28:6906, MED1:7346, MED25:7357, SLC2A4:7635, MED22:7695, MED16:8014, PPARA:8021, PPARGC1A:8088, MED13L:8736, TGFB1:8766, MED6:8973, KLF5:8994, EGR2:9134, SREBF1:9232, MED20:9238, THRAP3:9293, CDK19:9543, MED23:9583, MED26:9849, MED19:9937, NCOR2:10053, KLF4:10381, NFKB1:10441, MED8:10581, MED14:11230, MED29:11457.5, CDK4:11557, CCND3:12113, NCOA1:12645, CHD9:12671, NCOA3:13329, MED4:13600	0.913169	0.48205	0.8934	0.576398
REACTOME_RESPONSE_OF_EIF2AK1_HRI_TO_HEME_DEFICIENCY	0.0107832	10	ATF4:999, EIF2S2:2018, EIF2AK1:2087, CHAC1:4168, ATF3:4906, ASNS:5639, TRIB3:9479, GRB10:9735, DDIT3:13588, CEBPG:13809	0.906031	0.480646	0.8934	0.576398
REACTOME_PLATELET_SENSITIZATION_BY_LDL	-0.00946901	12	PPP2R5D:1519, PPP2R5C:1822, PPP2R5A:2717, PPP2R5B:3566, PPP2R1B:4360, PTPN6:7068, PTPN11:7168, PECAM1:7529, LRP8:10225, FGR:11673.5, APOB:12649, PLA2G4A:13581	0.909604	0.481241	0.8957	0.577232
REACTOME_SEMA3A_PAK_DEPENDENT_AXON_REPULSION	0.0132483	10	NRP1:554, SEMA3A:2002, PAK1:3351, HSP90AA1:3464, PAK3:3502, PAK2:7205, LIMK1:10000, FES:11935, PLXNA4:12059, PLXNA2:12132	0.884686	0.473905	0.8963	0.577232
REACTOME_ACTIVATION_OF_RAC1	0.0108911	12	PAK5:3038, PAK1:3351, PAK3:3502, SOS2:5201, SLIT2:5260, PAK4:5378, NCK1:6335, ROBO1:6688, PAK6:7140, PAK2:7205, NCK2:12451, SOS1:13872	0.896099	0.478059	0.8969	0.577232
REACTOME_DERMATAN_SULFATE_BIOSYNTHESIS	0.0141542	11	CHST14:713, BGN:1655, NCAN:1925, CSPG5:5637, BCAN:6374, UST:7941, CSPG4:8254, DSE:8366, DCN:9034, DSEL:9302, VCAN:12998	0.870912	0.470275	0.9008	0.579128
REACTOME_DNA_DAMAGE_RECOGNITION_IN_GG_NER	-0.00763445	21	COPS4:212, INO80B:706, CUL4B:806, COPS7B:2162, RAD23B:3928.5, DDB2:4303, MCRS1:4791, INO80D:5337, GPS1:6280, TFPT:6718, CUL4A:7286, ACTR8:7685, RAD23A:8358, COPS8:8801, PARP1:8942, NFRKB:9934.5, PARP2:10730, INO80E:11851, ACTR5:12408, CETN2:12861, XPC:13422	0.903666	0.480137	0.9019	0.579128
REACTOME_G_ALPHA_Q_SIGNALLING_EVENTS	0.00675702	172	FFAR1:49, FFAR4:106, PTGFR:214, FFAR2:283, PLCB2:452, ADRA1D:561, P2RY6:726, GHRL:756, TAC3:858, TACR3:871, MCHR1:1051, RGS13:1062, GPR39:1075, NPFF:1078, P2RY2:1191, RGS21:1217, EDN3:1257, NMUR2:1300, CASR:1330, PRKCQ:1401, F2:1459, MGLL:1506, LPAR2:1596, PTGER1:1719, PROKR2:1905, EDNRA:1916, HBEGF:2021, HCRTR1:2102, LTB4R2:2112, DGKQ:2216, ABHD6:2249, GAST:2278, RGS1:2317, GRM1:2375, ARHGEF25:2456, LPAR6:2576, HCRT:2584, PRKCD:2679, NMBR:2721, ABHD12:2842, LPAR3:3073, PLCB3:3194, EDN1:3311, RGS3:3414, GRPR:3485, PMCH:3506, AVPR1B:3510, CHRM5:3535, ADRA1A:3537, AVPR1A:3555, PRKCH:3597, BDKRB2:3734, PIK3R2:3757, ITPR2:3863, RASGRP2:3927, APP:3998, F2RL3:4020, OXTR:4073, KISS1R:4174, BRS3:4212, NMS:4241, HTR2B:4258, TRH:4297, MMP3:4388, TAC1:4664, GRK5:4677, P2RY11:4753, RPS6KA1:4790, CYSLTR1:4835, DGKG:4908, DGKZ:4985, DGKD:4989, ADRA1B:5244, PRKCE:5302, DGKE:5324, GHSR:5408, HRH1:5508, TRIO:5525, ITPR3:5566, LTB4R:5571, MAPK7:5624, RGSL1:5766, NMUR1:5905, CYSLTR2:6168, NMU:6202, RGS16:6299, DAGLA:6431, TRHR:6587, UTS2R:6651, DGKB:6661, ITPR1:6847, GNA15:7059, LPAR5:7102, AGT:7145, MLN:7168, GNRH1:7178, PLCB4:7312, GNB5:7334, DAGLB:7382, GRM5:7448.5, PTAFR:7484, ANXA1:7618, RGS17:7704, GRP:7715, PLCB1:7748, GRK2:8031, GNRHR:8344, GPR17:8633, PIK3R1:8859, P2RY10:8875, RGS19:8911, PRKCA:9000, DGKI:9163, RASGRP1:9428, DGKH:9474, NPS:9566, KALRN:9721, TACR1:9797, LPAR4:9799, GNA14:9813, FFAR3:9851, BTK:9852, EDNRB:9856, CCK:9865, RGS18:9866, CCKAR:9876, OPN4:9891, NTSR1:9904, EGFR:9909, GPR4:9912, PIK3R3:9945, EDN2:10049, GPR65:10087, PROK1:10189, RGS2:10396, GPRC6A:10707, DGKA:10858, CCKBR:10914, MAPK3:11257, TRPC7:11357, GPR68:11385, F2R:11489, BDKRB1:11531, F2RL2:11727, F2RL1:11838, RPS6KA2:11883, HTR2C:11999, UTS2:12098, TRPC6:12110, NPSR1:12135, GPR132:12211, LPAR1:12330, HTR2A:12333, PROK2:12429, NMB:12590, OXT:12603, NTS:12607, RGS5:12777, TRPC3:12783, PROKR1:12798, TACR2:12885, QRFPR:12937, GPR143:13013, AGTR1:13033, GNB3:13062, HCRTR2:13358, P2RY1:13394, XCR1:13450, GCG:13457, CHRM1:13635, CHRM3:13864, SOS1:13872	0.761324	0.43546	0.9027	0.579128
REACTOME_SUMOYLATION_OF_DNA_DAMAGE_RESPONSE_AND_REPAIR_PROTEINS	-0.00550709	62	CDKN2A:193, SCMH1:294, RAE1:310, BLM:416, BRCA1:564.5, NUP155:659, STAG2:660, NUP50:670.5, NUP214:675, PHC2:965.5, CBX2:1108, NUP153:1423, SEC13:1439, NUP88:1477, PHC3:1620, PHC1:1813.5, NUP37:3241, HDAC7:3250, RAD21:3588, NUP188:4246, RING1:4631, PIAS1:4826, TDG:5609, SEH1L:6506, TPR:6565, PIAS4:6665, NUP160:6855, NUP58:6933, XRCC4:7274, NUP210:7299, NUP93:7302, NUP133:7477, HERC2:7580, NUP54:7730, CBX8:7751, PCGF2:8492, PIAS2:8595, PARP1:8942, NUP43:9414, SMC6:9468, PML:9522, NUP35:10046, NSMCE2:10090, NUP107:10515, NDC1:11031.5, AAAS:11085, EID3:11154, NSMCE1:11204, SMC5:11390, RAD52:11503, RPA1:11535, WRN:12141, NUP205:12271, NSMCE4A:12711, NUP85:12777, CETN2:12861, NSMCE3:13141, NUP98:13167, NUP42:13218, RNF168:13332, XPC:13422, NUP62:13757	0.88105	0.472699	0.9028	0.579128
REACTOME_ACTIVATION_OF_MATRIX_METALLOPROTEINASES	0.009386	21	ELANE:69, SPOCK3:90, PLG:164, MMP8:510, MMP11:826, MMP24:2149, MMP10:4217, MMP3:4388, MMP9:5251, KLKB1:5935, MMP14:6935, MMP15:7566, FURIN:8504, MMP7:9153, MMP13:10406, CTSK:11510, MMP16:11864, MMP17:12360, TIMP2:12601, TIMP1:12708, MMP2:13138	0.881712	0.472699	0.9074	0.581604
REACTOME_ANTIVIRAL_MECHANISM_BY_IFN_STIMULATED_GENES	0.0044706	57	NUP62:156, NUP42:695, NUP98:746, OASL:1020, NUP85:1136, EIF2AK2:1353, EIF4G3:1570, USP18:1635, NUP205:1642, DDX58:1847, PDE12:2138, FLNB:2144, AAAS:2828, NDC1:2881.5, NUP107:3398, USP41:3558, OAS2:3575.5, EIF4E:3702, EIF4G1:3730, FLNA:3822, NUP35:3867, ISG15:4215, UBE2N:4474, NUP43:4499, TRIM25:4573, NUP54:6183, NUP133:6436, RNASEL:6562, NUP93:6611, NUP210:6614, NUP58:6980, NUP160:7058, TPR:7348, SEH1L:7407, PLCG1:7893.5, IRF3:8500, STAT1:8885, JAK1:8893, UBE2L6:8939, KPNA2:8995, MX1:9118, NUP188:9667, UBA7:10255, NUP37:10672, MAPK3:11257, KPNA5:11329, KPNA7:12281, NUP88:12436, SEC13:12474, NUP153:12490, NEDD4:12862, EIF4E3:13087, NUP214:13238, NUP50:13242.5, NUP155:13254, PPM1B:13594, RAE1:13603	0.907249	0.480867	0.9088	0.582026
REACTOME_COPI_INDEPENDENT_GOLGI_TO_ER_RETROGRADE_TRAFFIC	0.00836466	27	PLA2G4A:332, TUBAL3:635, CAPZA3:977.5, DCTN2:1711, ACTR10:2610, PAFAH1B3:2912, AGPAT3:3643, RAB3GAP1:3752, DYNC1I1:4042, DYNC1LI1:4439, DCTN4:4673.5, DYNC1LI2:4911, GALNT2:4991, DYNC1I2:5350, BICD2:5493, DYNC1H1:6193, DCTN3:6951, RAB3GAP2:7675, TUBB1:9744, RAB18:10643, DCTN1:11834, BICD1:12417, PLA2G6:12502, CAPZA1:12742, DCTN6:12877, CAPZB:12945, GALNT1:13144	0.880522	0.472699	0.91	0.582319
KEGG_GLYCOSAMINOGLYCAN_BIOSYNTHESIS_CHONDROITIN_SULFATE	0.00674275	21	CHST14:713, XYLT1:2731, CSGALNACT1:3058, B4GALT7:3880, XYLT2:4233, CHPF:4713, B3GAT3:5116, CHST12:6340.5, CHSY1:6362.5, CHST13:6455, CHPF2:7361, CSGALNACT2:7427, B3GAT2:7502, CHSY3:7507, B3GAT1:7908, UST:7941, DSE:8366, CHST3:8430, CHST11:9857, CHST7:10476, CHST15:13617	0.914872	0.48256	0.9109	0.58242
REACTOME_RHOV_GTPASE_CYCLE	-0.00478137	31	PEAK1:472, CEP97:783, NCK2:1462, IQGAP1:2421, EPHA2:3078, GIT2:3529, PARD6A:4237, VANGL1:4263, DLG5:4869, GIT1:4871, PIK3R1:5054, SPTBN1:5677, DST:6187, PAK2:6708, PAK6:6773, NCK1:7578, WASL:7965, PARD6B:8143, SPTAN1:8419, PAK4:8535, MAP3K11:8861.5, CCP110:9024, ZNF512B:9338, DEPDC1B:9390, WDR6:9985, PAK1:10562, RHOV:11389, MYO9A:11821, ARHGEF7:11884, SH3RF1:12168, ARHGAP12:13868	0.926666	0.486816	0.9117	0.582456
KEGG_FC_GAMMA_R_MEDIATED_PHAGOCYTOSIS	0.00382948	73	PLA2G4A:332, VASP:709, PLA2G4F:1209, PLPP2:1359, PIK3CB:1928, PLA2G4E:1973, HCK:2130, NCF1:2252, SYK:2276, INPP5D:2588, PIK3CG:2636, PLCG2:2668, PRKCD:2679, ARPC1B:3041, PTPRC:3184, LYN:3272, WAS:3342, MARCKSL1:3345, PAK1:3351, PLD2:3689, ASAP2:3756, PIK3R2:3757, SPHK2:3783, RPS6KB2:3790, DNM2:4155, GSN:4578, PIP5K1B:5057, AKT2:5087, PLPP3:5120, VAV3:5203, PRKCE:5302, PIK3CD:5418, FCGR1A:5473, ASAP1:5497, LAT:5582, WASF3:5750, VAV2:5816, LIMK2:5836, SPHK1:5859.5, WASL:5948, PLA2G4D:6918, RAF1:7120, FCGR3A:7285, ASAP3:7318, PLCG1:7893.5, PLD1:8495, PIK3R1:8859, PRKCA:9000, PRKCB:9092, GAB2:9096, VAV1:9364.5, PIP5K1A:9719, PIP5K1C:9910, PIK3R3:9945, LIMK1:10000, PIK3R5:10061, DOCK2:10622, FCGR2B:10688, PIKFYVE:10786, DNM1:10868, PRKCG:11055, SCIN:11125, MAPK3:11257, DNM1L:11317, ARPC4:11954, WASF2:12089, MYO10:12270, AMPH:12476.5, PLA2G6:12502, DNM3:12833, AKT1:12999, WASF1:13113, PLPP1:13807	0.910163	0.481241	0.918	0.586004
REACTOME_SYNTHESIS_OF_PIPS_AT_THE_LATE_ENDOSOME_MEMBRANE	-0.0110849	11	FIG4:1909, PIK3C3:2475, MTMR7:2955, PIKFYVE:3127, MTMR9:5689, MTM1:6683, PIK3R4:7713, MTMR2:9948, VAC14:11108, PIK3C2A:12463, MTMR4:12715	0.898733	0.478758	0.9202	0.586931
REACTOME_SIGNALING_BY_PDGF	-0.00617026	49	SOS1:41, PDGFD:551, THBS1:1373, NCK2:1462, PDGFB:1482, COL5A2:1563, PDGFRB:2409, PDGFA:3113, COL6A3:3137, COL4A1:3261, COL3A1:3497, THBS2:4470, PDGFC:4679, PDGFRA:4975, STAT1:5028, PIK3R1:5054, BCAR1:5080, STAT5B:5371, FURIN:5409, PTPN12:5594, COL6A2:5683, COL4A2:5865, PLCG1:6019.5, STAT5A:6274, COL5A1:6636, SRC:7067, PTPN11:7168, RAPGEF1:7366, THBS3:7504, NCK1:7578, COL4A4:7712, COL2A1:8136, COL4A5:9173, COL9A2:9738, COL6A5:9830, RASA1:9900, GRB7:10120, PIK3R2:10156, STAT6:10216, COL6A1:10811, COL9A1:11274, COL4A3:11928, PIK3CB:11985, PLAT:12384, COL5A3:12763, COL9A3:13306, COL6A6:13531, PLG:13749, THBS4:13775	0.881422	0.472699	0.9224	0.587856
REACTOME_REGULATED_NECROSIS	0.00631842	38	ELANE:69, GSDME:708, CHMP4C:1393, IL1A:2277, CHMP7:2883, CHMP3:3171, CFLAR:3411, HSP90AA1:3464, RIPK1:3557, CASP1:3729, IRF1:3923, CHMP6:3943, BAX:3968, IL1B:3978.5, SDCBP:4969, CHMP4A:5078, BAK1:5701, FADD:6320, CDC37:6465, CASP3:6708, FAS:6851, IRF2:7371, FLOT2:7714, TRAF2:7886, TP53:8068.5, GSDMD:8217, PDCD6IP:8826, RIPK3:8852, STUB1:8978, TRADD:9527.5, XIAP:10769, BIRC2:11097, FLOT1:11541, TP63:11614, TNFSF10:11729, FASLG:12611, BIRC3:13078, IL18:13806	0.892924	0.476755	0.9232	0.587888
REACTOME_NUCLEAR_RECEPTOR_TRANSCRIPTION_PATHWAY	0.0033865	44	NR1I2:36, NR1H4:538, ESR2:993, PGR:1031, NR3C2:1120, VDR:1146, NR4A3:1931, PPARD:2134, NR1D1:2895, NR1D2:3262, RXRA:3526, PPARG:3966, RORA:3984, ESRRA:4281, NR1H2:4876, NCOR1:5064, ESR1:5430, NR0B2:5480, NR2C2:5778, RORC:6028, NR5A1:6034, NR1H3:6279, HNF4G:6533, NR4A1:6670, RARA:6876, MED1:7346, PPARA:8021, RXRB:8133, NR6A1:8406, NR1I3:8455, RARG:8703, RXRG:9826, NCOR2:10053, NRBF2:10141, NR3C1:10201, HNF4A:10892, NR2E1:11060, NR5A2:11579, ESRRB:12647, THRA:12668, RORB:12680, NR2C1:12976, THRB:13044, NR2E3:13543	0.938144	0.490873	0.9247	0.588366
REACTOME_GAP_JUNCTION_TRAFFICKING_AND_REGULATION	0.0079202	26	MYO6:524, TUBAL3:635, GJB6:725, GJB3:1449, GJA5:1464, DAB2:1912, GJA3:2725, CLTA:3203, DNM2:4155, GJD4:4761, GJD2:5848, GJC1:6195, CLTB:6225, SRC:6846, GJB4:7940, GJA8:8551, GJB7:8773.5, GJB5:8942, TUBB1:9744, TJP1:10112, DNM1:10868, GJB2:10961, GJA1:11602, GJA10:12322, GJA4:13308, AP2M1:13770	0.888921	0.475763	0.927	0.589351
REACTOME_ACTIVATION_OF_BH3_ONLY_PROTEINS	-0.00511865	18	AKT1:914, PPP3R1:2251, TP63:2299, TP53BP2:3395, TP73:3539, E2F1:5300.5, TP53:5844.5, PPP3CC:5914, BID:7757, TFDP2:7969, BMF:8470, AKT2:8826, PPP1R13B:9620, BAD:10279, BCL2:10300, TFDP1:10667, BCL2L11:11106, SFN:12824	0.940102	0.491205	0.9283	0.5897
KEGG_ALLOGRAFT_REJECTION	-0.0170821	20	CD80:927, FASLG:1302, CD40:2471, PRF1:3559, IL2:5396, CD28:5739, CD86:5794, FAS:7062, HLA-DOA:7412, CD40LG:7640, IL12B:7771, IL12A:7855, IFNG:8102, TNF:8378.5, IL4:8594, IL5:9682.5, HLA-DRA:9704.5, IL10:9956, HLA-DMA:10348, HLA-DMB:10612	0.791551	0.446036	0.9303	0.590492
KEGG_GNRH_SIGNALING_PATHWAY	0.00411506	75	PLA2G1B:9, PLA2G4A:332, PLCB2:452, ADCY4:466, LHB:776, CACNA1C:864, ATF4:999, ADCY9:1139, CALML5:1342, CACNA1S:1853, PLA2G4E:1973, MAPK12:1990, HBEGF:2021, ADCY3:2053, PLA2G2F:2099, PRKCD:2679, PLA2G3:3078, PLCB3:3194, PLA2G12A:3612, ADCY8:3631, PLD2:3689, ITPR2:3863, PLA2G12B:4193, PLA2G2D:4363, CACNA1D:4874, ADCY6:4896, PLA2G5:4897, SOS2:5201, PLA2G2E:5232, MAP3K2:5278, MAPK13:5537, ITPR3:5566, MAPK7:5624, CGA:5840, MAPK11:6359, CALML3:6598, SRC:6846, ITPR1:6847, MMP14:6935, RAF1:7120, MAP2K6:7142, GNRH1:7178, PLCB4:7312, CAMK2A:7503, ELK1:7627.5, PLCB1:7748, ADCY7:7942, MAPK9:8248, GNRHR:8344, MAP2K2:8477, PLD1:8495, MAP3K3:8679, PRKCA:9000, FSHB:9052, PRKCB:9092, ADCY5:9572, EGFR:9909, MAP2K3:10220, MAP2K7:10400, PTK2B:10713, MAPK10:10876, MAP3K1:10991, MAPK3:11257, PLA2G2C:11813, PRKACA:11832, JUN:11869, PLA2G6:12502, ADCY2:12503, PRKACB:12860, MMP2:13138, CACNA1F:13159, ADCY1:13499, MAP3K4:13530, SOS1:13872, CAMK2B:13878	0.902201	0.479748	0.9327	0.591123
KEGG_LONG_TERM_POTENTIATION	-0.00483027	48	CAMK2B:35, ADCY1:414, PRKACB:1053, RPS6KA6:1112, PPP1CA:1340, GRIA1:1650, RPS6KA2:2030, PRKACA:2081, PPP3R1:2251, MAPK3:2656, PPP3R2:2825, PRKCG:2858, ARAF:3584, CAMK4:3766, PRKCB:4821, PRKCA:4913, MAP2K2:5436, PPP1R12A:5820, PPP3CC:5914, GRIN2C:5983, PLCB1:6165, CAMK2A:6410, GRM5:6464.5, PLCB4:6601, RAF1:6793, ITPR1:7066, EP300:7165, CALML3:7315, GRIN2B:7672, BRAF:7827, ITPR3:8347, RPS6KA1:9123, ITPR2:10050, GRIN1:10275, ADCY8:10282, PLCB3:10719, GRIA2:10857, GRIN2A:11512, GRM1:11538, RAPGEF3:11880, GRIN2D:12113, CALML5:12571, ATF4:12914, CHP2:13047, CACNA1C:13049, PPP1R1A:13370, PLCB2:13461, CREBBP:13562	0.907984	0.480867	0.9328	0.591123
REACTOME_FORMATION_OF_THE_EARLY_ELONGATION_COMPLEX	-0.0048958	18	NELFE:1693, GTF2F1:2759, NCBP1:3638, CDK7:3791, GTF2H1:4629, SUPT5H:4718, NELFCD:6215, GTF2H3:6290, CCNH:6447, ERCC3:7341, GTF2H4:7611, NELFB:7929, MNAT1:8918, POLR2F:9128, NELFA:10155, CTDP1:10941, ERCC2:12555, GTF2H2:12726	0.942705	0.492077	0.9359	0.592349
REACTOME_INTERACTIONS_OF_REV_WITH_HOST_CELLULAR_PROTEINS	0.00490115	31	NUP62:156, NUP42:695, NUP98:746, NUP85:1136, RANGAP1:1622, NUP205:1642, RANBP1:2540, AAAS:2828, NDC1:2881.5, NUP107:3398, NUP35:3867, NUP43:4499, NUP54:6183, NUP133:6436, NUP93:6611, NUP210:6614, RCC1:6762, NUP58:6980, NUP160:7058, TPR:7348, SEH1L:7407, NUP188:9667, NPM1:10036, NUP37:10672, NUP88:12436, SEC13:12474, NUP153:12490, NUP214:13238, NUP50:13242.5, NUP155:13254, RAE1:13603	0.924834	0.486244	0.937	0.592349
REACTOME_TP53_REGULATES_TRANSCRIPTION_OF_GENES_INVOLVED_IN_G2_CELL_CYCLE_ARREST	-0.00601819	14	E2F4:260, RBL2:459, ZNF385A:1765, AURKA:3953, TP53:5844.5, EP300:7165, RBL1:7409, TFDP2:7969, CDC25C:8064, CCNB1:8925, BAX:9945, TFDP1:10667, SFN:12824, CARM1:13329	0.937881	0.490873	0.937	0.592349
REACTOME_GLUCOSE_METABOLISM	0.00312002	80	NUP62:156, PFKL:184, GOT2:255, GOT1:259, PCK2:481, PC:686, NUP42:695, NUP98:746, G6PC2:753, PCK1:794, ALDOB:930, NUP85:1136, SLC37A2:1189, SLC25A1:1268, PFKM:1615, NUP205:1642, HK1:2333, ENO3:2813, AAAS:2828, MDH1:2833, NDC1:2881.5, ENO2:2968, PKM:3289, NUP107:3398, HK2:3633, NUP35:3867, FBP2:3922, SLC25A11:3934, SLC25A12:4024, PKLR:4104, PFKFB4:4487, NUP43:4499, TPI1:4607, HK3:5132, NUP54:6183, SLC37A4:6249, NUP133:6436, NUP93:6611, NUP210:6614, NUP58:6980, NUP160:7058, ADPGK:7214, BPGM:7243, TPR:7348, SEH1L:7407, PFKFB1:7767, PFKFB2:8484, GPI:8609, ENO1:8676, FBP1:8688, PFKP:8895, G6PC3:9178, PGP:9332, GNPDA1:9506, PPP2R1B:9553, NUP188:9667, PGK2:10261, SLC37A1:10453, NUP37:10672, ALDOA:10708, PGAM2:10960, GCK:11007, PFKFB3:11086, PGK1:11144, SLC25A10:11450, PGM2L1:11692, SLC25A13:11764, PRKACA:11832, MDH2:12216, PPP2R5D:12394, NUP88:12436, SEC13:12474, NUP153:12490, PRKACB:12860, NUP214:13238, NUP50:13242.5, NUP155:13254, GNPDA2:13445, ALDOC:13503, RAE1:13603	0.923366	0.485863	0.9382	0.59263
REACTOME_ADENYLATE_CYCLASE_ACTIVATING_PATHWAY	0.011609	10	ADCY4:466, ADCY9:1139, ADCY3:2053, ADCY8:3631, ADCY6:4896, ADCY7:7942, ADCY5:9572, GNAL:10682, ADCY2:12503, ADCY1:13499	0.898873	0.478758	0.9413	0.593632
REACTOME_HCMV_EARLY_EVENTS	0.00344384	48	NUP62:156, TUBAL3:635, NUP42:695, NUP98:746, NUP85:1136, DAXX:1468, NUP205:1642, AAAS:2828, NDC1:2881.5, TRIM28:3008, NUP107:3398, ITGB1:3712.5, NUP35:3867, DYNC1I1:4042, TBL1X:4138, PML:4391, DYNC1LI1:4439, NUP43:4499, DYNC1LI2:4911, NCOR1:5064, DYNC1I2:5350, NUP54:6183, DYNC1H1:6193, NUP133:6436, NUP93:6611, NUP210:6614, NUP58:6980, NUP160:7058, TPR:7348, SEH1L:7407, ELK1:7627.5, SUZ12:7671, EZH2:8756, NUP188:9667, TUBB1:9744, EGFR:9909, NCOR2:10053, NFKB1:10441, NUP37:10672, GPS2:10946, NUP88:12436, SEC13:12474, NUP153:12490, NUP214:13238, NUP50:13242.5, NUP155:13254, RBBP7:13333, RAE1:13603	0.934324	0.490444	0.9413	0.593632
REACTOME_NUCLEOTIDE_SALVAGE	0.0078218	19	ADAL:1061, HPRT1:1337, DGUOK:2380, DCK:3051, APRT:3486, AMPD1:4172, UCKL1:4383, CDA:5159, AMPD2:5774.5, GMPR2:6176, AMPD3:7186, UCK1:7384, GMPR:7565, PNP:9071, TK1:10083, UPP1:11700, ADA:11706, ADK:12077, UCK2:12888	0.906097	0.480646	0.9428	0.594002
REACTOME_CELL_CELL_COMMUNICATION	-0.0027202	111	CDH8:3, CADM3:16, LIMS2:62, CADM1:185, NECTIN1:499, CLDN20:518, ITGB4:1035, CDH10:1157, KIRREL1:1161, FERMT2:1283, PTK2:1397, NCK2:1462, CDH15:1640, NECTIN4:2130.5, CDH9:2157, TESK1:2223, IQGAP1:2421, SDK1:2429, CDH18:2646, CDH6:2925, FBLIM1:3018.5, PTK2B:3200, NPHS2:3427, KIRREL3:3479, ITGA6:3625, AFDN:3737, PRKCI:3825, LAMA3:3992, CLDN1:4028, PARD6A:4237, ACTN3:4250, SDK2:4445, CDH7:4563, CADM2:4635, CLDN10:4646, CDH5:4853, CDH13:4945, PIK3R1:5054, PARVB:5086, CLDN8:5149, ACTN2:5323, CD47:5351, SPTBN1:5677, CDH4:5951, CDH11:5975, CLDN12:6065.5, CDH2:6137, DST:6187, NECTIN2:6865, SRC:7067, PTPN6:7068, PTPN11:7168, CTNND1:7261, PATJ:7489, PARD6G:7572.5, NCK1:7578, ACTN1:7705, LAMC2:7787, KIRREL2:7802, ARHGEF6:7804, ILK:7903, WASL:7965, PARD6B:8143, CLDN5:8294, MAGI2:8360, SPTAN1:8419, JUP:8429, PXN:8439, CLDN7:8453, CTNNA1:8631, SFTPA2:8820, KRT5:8982.5, FYB1:9112, COL17A1:9429, FLNC:9527, SFTPA1:9556, CLDN4:9574, CLDN17:9603, ACTN4:9622, NECTIN3:9765, FLNA:10091, PIK3R2:10156, ITGB1:10200.5, CDH1:10235, CDH12:10239, LIMS1:10382, CLDN11:10511, CD151:10720, CLDN9:10961, SKAP2:11049.5, CDH3:11131, CLDN6:11160, KRT14:11173, CLDN2:11213, CLDN15:11305, CLDN14:11327, NPHS1:11534, PARD3:11761, PIK3CB:11985, CDH17:12159, CLDN19:12362, F11R:12382, CLDN3:12727, TYROBP:12917, CLDN18:13065.5, VASP:13204, CRB3:13213, CLDN23:13334, LAMB3:13342, CD2AP:13496, CLDN16:13889	0.921455	0.485248	0.9434	0.594002
REACTOME_CELL_CELL_JUNCTION_ORGANIZATION	-0.00475664	57	CDH8:3, CADM3:16, CADM1:185, NECTIN1:499, CLDN20:518, CDH10:1157, CDH15:1640, NECTIN4:2130.5, CDH9:2157, SDK1:2429, CDH18:2646, CDH6:2925, AFDN:3737, PRKCI:3825, CLDN1:4028, PARD6A:4237, SDK2:4445, CDH7:4563, CADM2:4635, CLDN10:4646, CDH5:4853, CDH13:4945, CLDN8:5149, CDH4:5951, CDH11:5975, CLDN12:6065.5, CDH2:6137, NECTIN2:6865, CTNND1:7261, PATJ:7489, PARD6G:7572.5, PARD6B:8143, CLDN5:8294, JUP:8429, CLDN7:8453, CTNNA1:8631, CLDN4:9574, CLDN17:9603, NECTIN3:9765, CDH1:10235, CDH12:10239, CLDN11:10511, CLDN9:10961, CDH3:11131, CLDN6:11160, CLDN2:11213, CLDN15:11305, CLDN14:11327, PARD3:11761, CDH17:12159, CLDN19:12362, F11R:12382, CLDN3:12727, CLDN18:13065.5, CRB3:13213, CLDN23:13334, CLDN16:13889	0.901344	0.479683	0.9471	0.595853
REACTOME_RRNA_MODIFICATION_IN_THE_NUCLEUS_AND_CYTOSOL	0.00309882	49	DCAF13:451, BMS1:1086, DDX52:1092, UTP14A:1512, UTP3:1539, PWP2:1914, TSR3:2397, DKC1:2892, KRR1:2969, WDR46:3326, DDX49:3330, WDR3:3547, TBL3:3948, MPHOSPH10:3956, UTP18:4157, HEATR1:4266, UTP4:4341, UTP6:4382, PNO1:4423, TRMT112:4605, EMG1:4626, NOP2:4680, DIMT1:5500, RRP7A:6481, IMP4:6749, NHP2:6886, THUMPD1:7373.5, BUD23:7405, PDCD11:7423, NOP14:7473, FBL:8226, RRP36:8322, WDR43:9106.5, IMP3:9325, DHX37:9654, NOP58:9783, UTP25:9936, RRP9:10001, NAT10:10567, UTP15:10845, RCL1:11081, UTP11:11393, UTP20:11826, WDR75:11876, WDR36:12130, DDX47:12133, NOP56:12514, NOL11:13203, NOC4L:13290	0.940283	0.491205	0.9513	0.598016
REACTOME_EUKARYOTIC_TRANSLATION_ELONGATION	-0.00351559	15	RPL14:2191, RPL7:2265, RPS27L:2515, EEF1G:2589, RPL9:3832, RPL4:4067, RPL36A:4446, RPS3:5285, EEF1B2:8823, RPL3:8853, RPL32:11004, EEF1D:11744, RPL10L:11802, RPLP2:13069, RPL3L:13628	0.962417	0.497597	0.9528	0.598479
REACTOME_TRANSLESION_SYNTHESIS_BY_POLK	0.00843152	12	REV1:282, REV3L:1532, RPA1:2378, MAD2L2:3780, RPA3:4239, RFC4:6725, POLK:7304, RPA2:7864, RFC1:9384, RFC2:11386, RFC3:11926, RFC5:13298	0.919472	0.484595	0.9571	0.600533
KEGG_DNA_REPLICATION	-0.00288012	33	RFC5:615, POLA2:729, MCM6:1124, FEN1:1225, POLE2:1442, RFC3:1987, RNASEH2B:2154, RFC2:2527, POLE:3227.5, RFC1:4529, POLD3:6009, RPA2:6049, RNASEH2A:6192, POLD2:6324, MCM7:7117, MCM5:7119, RFC4:7188, POLD1:7625, PRIM1:8164, MCM3:8197, POLA1:8516, RNASEH1:9065, DNA2:9386, RPA3:9674, POLD4:9712, LIG1:10977, POLE4:11011, RPA1:11535, RNASEH2C:11924, PRIM2:12376, MCM4:13217, MCM2:13464, SSBP1:13540	0.95439	0.495894	0.9576	0.600533
KEGG_CYTOSOLIC_DNA_SENSING_PATHWAY	-0.00407644	31	IL18:107, NFKBIB:1759, CHUK:1767, POLR3B:1876, NFKBIA:3393, NFKB1:3472, POLR3A:3683, POLR1D:4221, PYCARD:4723, TBK1:4984, RIPK3:5061, IKBKE:5164, POLR1C:5173.5, IRF3:5413, POLR3D:6570, POLR3G:7127, IL6:7555, CXCL10:8031, IL33:8144, TREX1:8627, POLR3C:9328, POLR3GL:9581, IL1B:9934.5, CCL5:10154, CASP1:10184, RIPK1:10356, RELA:11675, DDX58:12066, STING1:12984, IKBKB:13114, POLR3H:13198	0.937454	0.490873	0.9628	0.603311
REACTOME_BASE_EXCISION_REPAIR_AP_SITE_FORMATION	-0.00545483	17	NEIL1:109, TERF1:297, NEIL3:2903, POT1:2921, TINF2:4758, TDG:5609, MUTYH:5908, ACD:7003, TERF2IP:8526, SMUG1:8677, MPG:8687, OGG1:9912, UNG:10082, TERF2:10101, NEIL2:10610, MBD4:11658, NTHL1:12301	0.937967	0.490873	0.9643	0.603769
REACTOME_CASPASE_ACTIVATION_VIA_EXTRINSIC_APOPTOTIC_SIGNALLING_PATHWAY	0.00248112	21	LY96:1263, DAPK1:1991, CFLAR:3411, RIPK1:3557, TLR4:3655, UNC5B:4252, UNC5A:4901, CASP9:4998, APPL1:5214, FADD:6320, CASP3:6708, CD14:6783, FAS:6851, DAPK2:7510, TRAF2:7886, DAPK3:7898, TRADD:9527.5, DCC:10832, TNFSF10:11729, FASLG:12611, TICAM2:13513	0.968624	0.499227	0.9658	0.604226
REACTOME_GPCR_LIGAND_BINDING	-0.00174239	349	CHRM3:49, CCR2:57, NPY2R:198, CRHR1:219, CHRM1:278, IHH:324, GCG:456, GABBR1:462, XCR1:463, CXCR3:467, VIPR1:514, P2RY1:519, HCRTR2:555, GPR37:568, CRH:643, PSAP:753, HTR1F:766, S1PR3:777, GNB3:851, PLPPR4:852, AGTR1:880, GPR143:900, PLPPR2:946, PDYN:953, GRM2:971, QRFPR:976, GRM6:986, TACR2:1028, OPN3:1043, CCR7:1065, GRM8:1079, GHRHR:1091, PROKR1:1115, GABBR2:1256, CCR10:1285, NTS:1306, OXT:1310, NMB:1323, PROK2:1484, CXCR6:1507, UCN2:1535, WNT2B:1568, HTR2A:1580, LPAR1:1583, CCL28:1610, OPRK1:1625, C5:1627, PF4:1644, TSHB:1699, GPR132:1702, NPSR1:1778, UTS2:1815, CXCR5:1895, HTR2C:1914, CHRM4:1984, MC3R:2013, PTH2R:2014, F2RL1:2075, PTHLH:2114, CCR8:2135, PENK:2165, F2RL2:2186, APLNR:2254, DRD2:2282, CRHBP:2300, CCR9:2338, BDKRB1:2382, F2R:2424, CCR5:2446, FSHR:2508, ADM:2526, GPR68:2528, S1PR1:2549, ECE2:2635, CCR4:2675, CCL20:2696, FZD6:2744, NPY:2845, WNT2:2901, CCKBR:2999, CCRL2:3046, GAL:3091, CCL25:3186, GPRC6A:3206, GLP2R:3217, FZD7:3224, PRLH:3249, MC4R:3258, RXFP3:3524, CXCL9:3536, WNT3A:3619, CCL1:3669, PROK1:3724, CCR1:3797, WNT11:3819, GPR65:3826, CXCL6:3833, EDN2:3864, XK:3936, GPR4:4001, NTSR1:4009, OPN4:4022, CCKAR:4037, CCK:4048, SSTR2:4051, EDNRB:4057, FFAR3:4062, CCL21:4110, LPAR4:4114, TACR1:4116, C3AR1:4122, RXFP1:4190, CCL22:4198, NLN:4227, GPR55:4292, NPS:4347, PTH1R:4510, PLPPR5:4574, OXGR1:4576, PTGDR2:4601, CHRM2:4610, CXCL11:4614, CRHR2:4663, CXCR4:4697, CCR6:4756, NPY4R:4819.5, OPRM1:4860, FSHB:4861, VIP:5032, P2RY10:5038, P2RY12:5143, RAMP2:5189, GPHB5:5193, GPR17:5280, FZD1:5295, RGR:5451, GRM7:5468, ADCYAP1R1:5496, WNT5A:5522, HTR1E:5541, GNRHR:5569, GHRH:5617, CALCRL:5653, C3:5676, PTGER4:5755, GRM4:5788, ACKR1:5895, C5AR2:5923, PPY:5957, GRP:6198, GALR1:6207, GIP:6224, ANXA1:6295, VIPR2:6296, HRH3:6307, PTAFR:6429, GRM5:6464.5, OPN1MW:6530, ACKR3:6535, GNB5:6579, HTR1A:6611, OPN1LW:6625, HTR4:6668, GNRH1:6735, MLN:6745, ECE1:6767, AGT:6768, LPAR5:6811, C5AR1:6822, GPR183:6945, HTR1D:6952, ADCYAP1:7031, FZD10:7059, DRD5:7079, ADORA3:7152, UTS2R:7262, PTCH2:7284, GPHA2:7315, TRHR:7326, WNT9A:7633, PTGER3:7654, NMU:7711, OPRL1:7738, CYSLTR2:7745, GIPR:7796, PTH2:7812, CALCR:7833, WNT10A:7847, RLN3:7933, FZD4:7945, HRH2:7997, NMUR1:8008, CXCL10:8031, CGA:8073, ACKR4:8159, RHO:8271, LTB4R:8342, WNT10B:8382, HRH1:8405, PTCH1:8414, GHSR:8505, AGTR2:8506, ADRB2:8533, CMKLR1:8562, ADRA1B:8669, GPR37L1:8673, PRLHR:8695, PNOC:8871, CCL27:8892, SCTR:8936, RRH:9000, CYSLTR1:9078, SUCNR1:9088, SSTR3:9091, CXCL13:9104, P2RY11:9160, P2RY4:9167, TAC1:9249, AVPR2:9314, DHH:9363, PLPPR1:9371, GRM3:9403, PTH:9457, GPR18:9504.5, HRH4:9519, LHCGR:9576, HTR1B:9609, TRH:9616, HTR2B:9655, P2RY14:9663, NMS:9672, BRS3:9701, KISS1R:9739, HCAR1:9743, HTR7:9749, WNT8A:9759, ADRB3:9817, OXTR:9840, PTGER2:9866, F2RL3:9893, ADRA2B:9907, APP:9915, APLN:9942, WNT9B:9946, ADRA2A:10078, CCL5:10154, BDKRB2:10179, GPR31:10200.5, PTGDR:10202, GALR3:10218, CNR1:10357, AVPR1A:10358, ADRA1A:10376, CHRM5:10378, GALR2:10383, AVPR1B:10403, PMCH:10407, GRPR:10428, EDN1:10602, CXCL8:10694, WNT6:10705, WNT1:10713, ADORA2B:10830, LPAR3:10840, P2RY13:10992, NPY1R:10999, FZD9:11053, WNT8B:11060, NMBR:11192, CNR2:11264, GPBAR1:11282, OPN5:11316, HCRT:11329, LPAR6:11337, HTR5A:11347, OPRD1:11362, TAS2R41:11429, UCN:11443, CXCL12:11465, GRM1:11538, S1PR5:11667, DRD3:11726, LTB4R2:11801, CX3CR1:11808, HCRTR1:11811, GPR35:11830, HEBP1:11945, HTR6:11971, FZD3:11973, EDNRA:11997, PROKR2:12008, MTNR1A:12068, PTGIR:12072, FZD5:12073, PTGER1:12194, CCR3:12207, SSTR5:12259, UCN3:12262, ACKR2:12280, LPAR2:12317, WNT16:12323, SMO:12325, TAS2R7:12452, F2:12454, CASR:12583, NMUR2:12613, TAAR5:12632, ADORA1:12648, EDN3:12656, OPN1SW:12687, DRD1:12702, P2RY2:12722, ADORA2A:12732, TAS2R4:12786, SHH:12787, TAS2R10:12801, GLP1R:12822, NPFF:12835, GPR39:12838, MCHR1:12862, NPB:12876, NPBWR1:12933, TAS2R3:12935.5, TACR3:13042, TAS1R2:13054, TAC3:13055, LHB:13137, GHRL:13157, PYY:13166, KEL:13171, RAMP1:13181, P2RY6:13187, MC2R:13265, ADRA1D:13352, HCAR2:13354, RXFP2:13395, TAAR2:13397, TAS2R38:13408, S1PR2:13451, TAS1R3:13486, FFAR2:13630, TAS2R1:13666, TAAR1:13683, PTGFR:13699, FFAR4:13807, MC5R:13833, ADRB1:13860, FFAR1:13864, TAS1R1:13888	0.91214	0.481897	0.968	0.60512
REACTOME_LEISHMANIA_INFECTION	0.00130715	183	ADRB1:53, MC5R:80, TAAR1:230, ENTPD5:298, ADCY4:466, TAAR2:516, MYO1C:517, RXFP2:518, MYH2:586, MC2R:648, RAMP1:732, WIPF1:761, LHB:776, DPEP1:798, YES1:913, GPR39:1075, GLP1R:1091, ADCY9:1139, ADORA2A:1181, DRD1:1211, GPR20:1233, TXNIP:1274, TAAR5:1281, P2RX4:1804, PTGIR:1841, HTR6:1942, HMOX1:2047.5, ADCY3:2053, GGT1:2129, HCK:2130, RELA:2238, FGR:2239.5, GPR25:2253, SYK:2276, IL1A:2277, DPEP3:2299, MYO5A:2444, GPBAR1:2631, PLCG2:2668, ELMO1:2894, ARPC1B:3041, ADORA2B:3083, LYN:3272, WAS:3342, SUGT1:3422, CD3G:3579, ADCY8:3631, PTGDR:3711, CASP1:3729, RHBDF2:3814, ITPR2:3863, IL10:3957, IL1B:3978.5, DVL1:3983, APP:3998, PTGER2:4047, ADRB3:4096, GGT5:4147, HTR7:4164, ABI1:4280, PRKAR2B:4289, LHCGR:4337, PTH:4456, AVPR2:4599, P2RY11:4753, CYSLTR1:4835, ADCY6:4896, SCTR:4977, NLRP3:4996.5, VAV3:5203, PRKAR1B:5316, ELMO2:5328, ADRB2:5380, FCGR1A:5473, ITPR3:5566, NCKAP1L:5707, WASF3:5750, VAV2:5816, CGA:5840, HRH2:5916, WASL:5948, RLN3:5980, PRKAR1A:5982, GPR176:6039, CALCR:6080, PTH2:6101, GIPR:6117, CYSLTR2:6168, NCK1:6335, IL6:6358, WIPF2:6443, GPHA2:6598, DRD5:6834, SRC:6846, ITPR1:6847, ADCYAP1:6882, HTR4:7245, FCGR3A:7285, BAIAP2:7317, GNB5:7334, CD247:7590, VIPR2:7617, GIP:7689, NFKB2:7738, CYFIP1:7787.5, PLCG1:7893.5, ADCY7:7942, NCKIPSD:8041.5, GPR45:8123, PTGER4:8158, GSDMD:8217, C3:8237, CD163:8256, CALCRL:8260, GHRH:8296, WNT5A:8391, ADCYAP1R1:8417, GNAT3:8494, FURIN:8504, GPHB5:8720, RAMP2:8724, DPEP2:8813.5, CYBA:8861, VIP:8881, FSHB:9052, PYCARD:9190, CRHR2:9250, PSTPIP1:9358, VAV1:9364.5, ENTPD1:9381, PTH1R:9403, MYH9:9496, NPS:9566, ADCY5:9572, GPR27:9709, GPR150:9711, RXFP1:9723, C3AR1:9791, BTK:9852, GPR83:10203, NFKB1:10441, MC4R:10655, FZD7:10689, GLP2R:10696, DVL3:10792, ABI2:10905, NT5E:10916, GPR84:10929, MAPK3:11257, MYO9B:11346, ADM:11387, FSHR:11405, P2RX7:11519, PTHLH:11799, PRKACA:11832, JUN:11869, PTH2R:11899, MC3R:11900, ARPC4:11954, GPR15:11975, WASF2:12089, NPSR1:12135, TSHB:12214, TXN:12215, MYO10:12270, PLK2:12315, ADCY2:12503, PTK2:12516, ABL1:12602, GHRHR:12822, PRKACB:12860, GNB3:13062, WASF1:13113, PRKAR2A:13132, ADAM17:13219, CRH:13270, DVL2:13283, DOCK1:13347, VIPR1:13399, GCG:13457, ADCY1:13499, CRHR1:13694, IL18:13806	0.951703	0.495744	0.9712	0.605573
REACTOME_TRANS_GOLGI_NETWORK_VESICLE_BUDDING	-0.00118536	59	M6PR:652, AP4S1:1292, BLOC1S1:1669, GNS:1703, RAB5C:1791, ACBD3:2124, PUM1:2174, AP1G1:2370, SNX9:3202, CPD:3272, DNAJC6:3354, AP4B1:3872, NAPA:3883, DTNBP1:3904.5, CLVS1:4068, SNX2:4216, SORT1:4346, AP4M1:4498, YIPF6:4636, VAMP7:4836, TPD52L1:4902, VAMP8:4930, ARRB1:5007, CLINT1:5355, SNX5:5401, HGS:6180, HIP1R:6183, AP1S3:6419, SH3GL2:6743, TPD52:7146, NECAP1:7460, CLTB:7688, OCRL:8107, AP1S2:8196, PICALM:8247, STX4:8349, TXNDC5:8573, BLOC1S4:8817, GBF1:9193.5, IGF2R:9257, SH3D19:9582, GAK:9621, DNM2:9758, APP:9915, GOLGB1:10089, BLOC1S3:10327, CLTA:10710, TBC1D8B:10837, AP4E1:11235, TFRC:11461, AP1M2:11467, AP3B1:11513, DNASE2:11838, AP1B1:11952, PIK3C2A:12463, CTSZ:12602, AP1G2:13154, FTH1:13722, SNAP23:13898	0.97493	0.500377	0.9721	0.605573
KEGG_GLYCOSAMINOGLYCAN_BIOSYNTHESIS_HEPARAN_SULFATE	-0.00300361	23	NDST3:709, EXTL2:1589, NDST4:2156, HS3ST5:3601, HS3ST1:4290, NDST1:4550, EXTL1:5219.5, HS3ST2:5286, EXT2:5945, B3GAT1:6005, B3GAT2:6411, EXT1:6834, HS6ST3:8011, HS6ST1:8530, B3GAT3:8797, NDST2:9131, XYLT2:9680, GLCE:9876, B4GALT7:10033, XYLT1:11182, EXTL3:11232, HS2ST1:11858, HS6ST2:12482	0.96026	0.497269	0.9727	0.605573
REACTOME_FORMATION_OF_ATP_BY_CHEMIOSMOTIC_COUPLING	-0.00482496	14	ATP5MG:526, DMAC2L:2840, ATP5PO:3306, ATP5F1A:4748, ATP5PF:5544, ATP5MC2:6162, ATP5MF:6381, ATP5MC1:7234, ATP5MC3:7270, ATP5F1B:10246, ATP5F1C:10724, ATP5PD:10907, ATP5F1D:10938, ATP5PB:12352	0.950179	0.495583	0.9728	0.605573
REACTOME_CELL_JUNCTION_ORGANIZATION	-0.00154623	81	CDH8:3, CADM3:16, LIMS2:62, CADM1:185, NECTIN1:499, CLDN20:518, ITGB4:1035, CDH10:1157, FERMT2:1283, CDH15:1640, NECTIN4:2130.5, CDH9:2157, TESK1:2223, SDK1:2429, CDH18:2646, CDH6:2925, FBLIM1:3018.5, ITGA6:3625, AFDN:3737, PRKCI:3825, LAMA3:3992, CLDN1:4028, PARD6A:4237, SDK2:4445, CDH7:4563, CADM2:4635, CLDN10:4646, CDH5:4853, CDH13:4945, PARVB:5086, CLDN8:5149, CDH4:5951, CDH11:5975, CLDN12:6065.5, CDH2:6137, DST:6187, NECTIN2:6865, CTNND1:7261, PATJ:7489, PARD6G:7572.5, ACTN1:7705, LAMC2:7787, ARHGEF6:7804, ILK:7903, PARD6B:8143, CLDN5:8294, JUP:8429, PXN:8439, CLDN7:8453, CTNNA1:8631, KRT5:8982.5, COL17A1:9429, FLNC:9527, CLDN4:9574, CLDN17:9603, NECTIN3:9765, FLNA:10091, ITGB1:10200.5, CDH1:10235, CDH12:10239, LIMS1:10382, CLDN11:10511, CD151:10720, CLDN9:10961, CDH3:11131, CLDN6:11160, KRT14:11173, CLDN2:11213, CLDN15:11305, CLDN14:11327, PARD3:11761, CDH17:12159, CLDN19:12362, F11R:12382, CLDN3:12727, CLDN18:13065.5, VASP:13204, CRB3:13213, CLDN23:13334, LAMB3:13342, CLDN16:13889	0.961743	0.497597	0.9729	0.605573
REACTOME_ASSEMBLY_OF_THE_HIV_VIRION	0.00374013	10	NMT2:2012, VPS37C:2106, MVB12B:2301, MVB12A:3045, VPS37A:4547, VPS37D:7853, FURIN:8504, UBAP1:11683, VPS37B:12003, TSG101:13209	0.967341	0.499227	0.9743	0.605573
KEGG_NON_HOMOLOGOUS_END_JOINING	0.00452447	12	XRCC6:172, DCLRE1C:2179, PRKDC:4401, MRE11:5011, RAD50:5372, DNTT:5841, XRCC4:6639, LIG4:8480.5, XRCC5:8717, NHEJ1:9500, POLL:11515, FEN1:12688	0.956735	0.495894	0.9744	0.605573
REACTOME_METAL_ION_SLC_TRANSPORTERS	-0.00180049	25	SLC30A8:385, SLC39A10:418, SLC30A7:1192, SLC30A3:1559, SLC39A5:1614, SLC30A1:1974, SLC30A6:2258, SLC41A2:2292, HEPH:3454, SLC39A7:5327, SLC41A1:6875, SLC30A10:6965, SLC39A4:8303, SLC30A5:8461, SLC39A1:8751, SLC39A2:9993.5, SLC11A1:10354, SLC39A6:11492, CP:11500, SLC39A14:11565, SLC30A2:11929, SLC31A1:12365, SLC40A1:12468, SLC39A8:12768, SLC39A3:13122	0.975161	0.500377	0.9749	0.605573
REACTOME_WNT_LIGAND_BIOGENESIS_AND_TRAFFICKING	0.00256535	20	PORCN:1152, WNT5B:1396, WNT16:1590, WNT8B:2853, WNT1:3200, WNT6:3208, WNT9B:3967, WNT8A:4154, WNT10B:5531, WNT10A:6066, WNT9A:6280, TMED5:7134, WNT5A:8391, WNT11:10094, WNT3A:10294, WLS:10755, WNT2:11012, WNT2B:12345, VPS35:12612, VPS29:12749	0.968339	0.499227	0.9771	0.605625
REACTOME_ADORA2B_MEDIATED_ANTI_INFLAMMATORY_CYTOKINES_PRODUCTION	-0.00166015	94	CRHR1:219, ADCY1:414, GCG:456, VIPR1:514, CRH:643, PRKAR2A:781, GNB3:851, PRKACB:1053, GHRHR:1091, ADCY2:1410, TSHB:1699, NPSR1:1778, GPR15:1938, MC3R:2013, PTH2R:2014, PRKACA:2081, PTHLH:2114, FSHR:2508, ADM:2526, GPR84:2984, GLP2R:3217, MC4R:3258, GPR83:3710, RXFP1:4190, GPR150:4202, GPR27:4204, ADCY5:4341, NPS:4347, PTH1R:4510, CRHR2:4663, FSHB:4861, VIP:5032, RAMP2:5189, GPHB5:5193, GNAT3:5419, ADCYAP1R1:5496, GHRH:5617, CALCRL:5653, PTGER4:5755, GPR45:5790, ADCY7:5971, GIP:6224, VIPR2:6296, GNB5:6579, HTR4:6668, ADCYAP1:7031, DRD5:7079, GPHA2:7315, IL6:7555, CYSLTR2:7745, GIPR:7796, PTH2:7812, CALCR:7833, GPR176:7874, PRKAR1A:7931, RLN3:7933, HRH2:7997, CGA:8073, ADRB2:8533, PRKAR1B:8597, SCTR:8936, ADCY6:9017, P2RY11:9160, AVPR2:9314, PTH:9457, LHCGR:9576, PRKAR2B:9624, HTR7:9749, ADRB3:9817, PTGER2:9866, PTGDR:10202, ADCY8:10282, ADORA2B:10830, GPBAR1:11282, GPR25:11660, ADCY3:11860, HTR6:11971, PTGIR:12072, TAAR5:12632, GPR20:12680, DRD1:12702, ADORA2A:12732, ADCY9:12774, GLP1R:12822, GPR39:12838, LHB:13137, RAMP1:13181, MC2R:13265, RXFP2:13395, TAAR2:13397, ADCY4:13447, TAAR1:13683, MC5R:13833, ADRB1:13860	0.955792	0.495894	0.9771	0.605625
REACTOME_GAP_JUNCTION_ASSEMBLY	-0.00278461	17	GJA4:605, GJA10:1591, GJA1:2311, GJB2:2952, TUBB1:4169, GJB5:4971, GJB7:5139.5, GJA8:5362, GJB4:5973, GJC1:7718, GJD2:8065, GJD4:9152, GJA3:11188, GJA5:12449, GJB3:12464, GJB6:13188, TUBAL3:13278	0.968309	0.499227	0.9773	0.605625
KEGG_GRAFT_VERSUS_HOST_DISEASE	-0.00434819	16	CD80:927, FASLG:1302, PRF1:3559, IL2:5396, CD28:5739, CD86:5794, FAS:7062, HLA-DOA:7412, IL6:7555, IFNG:8102, TNF:8378.5, HLA-DRA:9704.5, IL1B:9934.5, HLA-DMA:10348, HLA-DMB:10612, IL1A:11636	0.952006	0.495744	0.9793	0.60565
REACTOME_CDC42_GTPASE_CYCLE	-0.00134588	137	ARHGEF12:14, ARHGAP42:138, TIAM1:173, PLEKHG1:274, OPHN1:446, IQGAP3:726, DLC1:815, ARHGAP32:982.5, ARFGAP3:989, DOCK7:1034, FNBP1L:1286, CDC42BPB:1363, SRGAP1:1556, ARHGDIB:1566, ITSN1:1912, KCTD3:2067, WDR91:2085, ARHGAP9:2260, ECT2:2347, MCF2:2387, RASGRF2:2402, IQGAP1:2421, DNMBP:2561, MYO9B:2567, ARHGAP17:2856, ARHGEF9:3069, GNA13:3355, CHN1:3416, GIT2:3529, ARHGEF11:3563, SRGAP2:3734, FMNL3:3900, PARD6A:4237, VANGL1:4263, DOCK10:4311, ARHGAP27:4409.5, ARHGAP44:4458, SHKBP1:4460, CDC42EP4:4615, STARD13:4792, GIT1:4871, NGEF:4891, PIK3R1:5054, DEF6:5251, KTN1:5386, PLD1:5418, SCRIB:5537, DOCK9:5618, ARHGAP33:5636, FGD1:5735, ARHGAP22:5764, ARHGAP26:5779, CDC42EP3:5994, SRGAP3:5999, DAAM1:6234, FNBP1:6317, PLEKHG2:6382, SH3PXD2A:6489, CDC42EP5:6514, BAIAP2:6596, FMNL1:6622, FGD4:6671.5, PAK2:6708, DOCK6:6742, PAK6:6773, ARHGEF19:7433, WIPF2:7470, ARHGEF15:7670, FGD3:7706, ARHGEF6:7804, IQGAP2:7858, WASL:7965, TAGAP:7990, VAV2:8097, ARHGEF16:8112, YKT6:8116, LBR:8150, STARD8:8168, ARHGAP39:8259, ARHGAP10:8268, RACGAP1:8275, ARHGAP31:8283, TRIO:8388, JUP:8429, ARAP1:8475, PAK4:8535, CPNE8:8555, VAV3:8710, MAP3K11:8861.5, ARHGAP29:8914, PLEKHG3:8956.5, RALBP1:8978, STOM:9014, ABR:9064, DOCK8:9244, ARAP2:9280, ARHGAP4:9356, DEPDC1B:9390, FMNL2:9461, ARHGEF10:9821, FGD2:10070, PIK3R2:10156, TMPO:10317, GMIP:10381, PAK3:10411, PAK1:10562, WAS:10571, ARHGAP30:10580, ARHGAP21:10631, DOCK11:10679, PLEKHG4:10687, PAK5:10875, ARHGEF26:11358, FARP1:11398, ARHGAP1:11440, ARHGEF25:11457, TFRC:11461, ARHGAP45:11536, VAMP3:11577, ARAP3:11670, FAM13B:11724, DIAPH3:11806, ARHGEF7:11884, PREX1:12039, WDR81:12303, STEAP3:12357, ARFGAP2:12516, ARHGAP24:12593, SYDE1:12628, SPATA13:12643, CDC42EP2:12686, CAV1:12709, ARHGAP5:12757, WIPF1:13152, MCF2L:13247, BCR:13248, SNAP23:13898	0.956846	0.495894	0.9797	0.60565
REACTOME_RND3_GTPASE_CYCLE	-0.000995302	35	TNFAIP1:636, PTPN13:1143, UBXN11:1287, EPHA2:3078, CPD:3272, RASAL2:3447, KCTD13:3515, ROCK1:3697, VANGL1:4263, DLG5:4869, CKAP4:5050, PIK3R1:5054, KTN1:5386, SCRIB:5537, DST:6187, FLOT2:6199, CKB:6312, NISCH:6722, PKP4:6800.5, DDX4:7189, LEMD3:7223, PLEKHG5:7829, PICALM:8247, DEPDC1B:9390, TMOD3:9918, WDR6:9985, PIK3R2:10156, ARHGAP21:10631, SEMA4F:10859, CCDC88A:11789.5, FAM83B:12332, CAV1:12709, ARHGAP5:12757, DSP:12972, DSG1:12978	0.983762	0.503064	0.9797	0.60565
KEGG_HOMOLOGOUS_RECOMBINATION	-0.00187835	25	EME1:304, BLM:416, RAD51B:2768, MUS81:3273, XRCC3:3492, RAD51D:4101, POLD3:6009, RPA2:6049, TOP3A:6070, BRCA2:6153, POLD2:6324, NBN:7259, RAD54L:7457, POLD1:7625, XRCC2:7806, RAD54B:8298, RAD50:8541, RAD51C:8683, MRE11:8902, RPA3:9674, POLD4:9712, RAD52:11503, RPA1:11535, TOP3B:12474, SSBP1:13540	0.974087	0.500377	0.9807	0.60565
REACTOME_RNA_POLYMERASE_III_CHAIN_ELONGATION	0.00241407	12	POLR3H:715, CRCP:4056, POLR3GL:4332, POLR3C:4585, POLR2F:4785, POLR3G:6786, POLR3D:7343, POLR3E:7564, POLR1C:8739.5, POLR1D:9692, POLR3A:10230, POLR3B:12037	0.976908	0.500732	0.9812	0.60565
REACTOME_DEGRADATION_OF_THE_EXTRACELLULAR_MATRIX	0.00145811	122	ELANE:69, SPOCK3:90, PLG:164, COL6A6:382, MMP8:510, LAMB3:571, COL9A3:607, TLL1:711, CAPN3:728, MMP20:751, A2M:823, MMP11:826, COL5A3:1150, MMP19:1212, FBN2:1528, CAPN10:1855, CAPN2:1933, COL4A3:1985, CAPN12:2086, COL26A1:2141, MMP24:2149, BMP1:2329, COL23A1:2419, COL8A1:2573, BSG:2592, COL9A1:2639, COL25A1:2640, CAPN15:2699, COL14A1:2886, CTSD:2960, CAPN13:3086, COL6A1:3102, CAPNS2:3491, CAPNS1:3616, CDH1:3678, CD44:3874, COL6A5:4083, COL12A1:4090, COL9A2:4175, MMP10:4217, COL19A1:4247, MMP3:4388, COL17A1:4484, COL4A5:4740, COL16A1:4921, CAPN8:4934, MMP9:5251, CAPN9:5528, SCUBE3:5538, TMPRSS6:5693, COL2A1:5777, COL10A1:5792, KLKB1:5935, CAPN1:5996, LAMC2:6126, COL4A4:6201, ADAM8:6275, COL7A1:6303, BCAN:6374, ADAMTS8:6468, TLL2:6469, ADAM9:6549, COL8A2:6621, CASP3:6708, CAPN7:6819.5, PHYKPL:6865, MMP14:6935, LAMC1:7133, ADAMTS16:7148, COL5A1:7277, MMP15:7566, CAPN5:7800, COL4A2:8048, COL6A2:8230, COL13A1:8292, FURIN:8504, COL1A2:8597, MMP12:8706, FN1:8980, DCN:9034, MMP7:9153, HSPG2:9525, ADAMTS18:9552, CTSB:9608, COL11A2:9880, LAMA3:9921, NID1:9970, HTRA1:10229, OPTC:10246, NCSTN:10327, MMP13:10406, COL3A1:10416, ADAM10:10595, CAPN11:10612, COL4A1:10652, COL6A3:10776, CTSS:10788, ADAMTS5:11165, KLK7:11301, CAPN6:11436, COL4A6:11443.5, LAMB1:11463, ADAMTS1:11485.5, CTSK:11510, SCUBE1:11617, MMP16:11864, COL15A1:12023, COL1A1:12038, FBN1:12112, PSEN1:12189, COL5A2:12350, MMP17:12360, ADAM15:12403, ADAMTS4:12563, TIMP2:12601, LAMA5:12608.5, TIMP1:12708, MMP2:13138, ADAM17:13219, COL11A1:13222, ADAMTS9:13679, CAST:13764	0.955841	0.495894	0.9825	0.605976
REACTOME_EPH_EPHRIN_MEDIATED_REPULSION_OF_CELLS	0.00100927	39	YES1:913, EPHA3:1392, EPHA1:1544, EFNB1:1728, AP2A1:1797, PSEN2:2565, CLTA:3203, LYN:3272, EFNA1:3314, EPHA8:3361, EPHA6:3646, VAV3:5203, MMP9:5251, EPHB3:5323, EFNB2:5389, EPHB6:5644, VAV2:5816, EPHA4:5851, APH1B:5862, EPHB4:5870, EPHB1:6160, CLTB:6225, EPHA5:6842, EFNB3:6843, SRC:6846, AP2A2:7425, EPHA10:7533, EFNA4:8294, NCSTN:10327, ADAM10:10595, EPHA2:10835, DNM1:10868, EPHB2:11129, EPHA7:11680, PSEN1:12189, EFNA3:12243, MMP2:13138, TIAM1:13740, AP2M1:13770	0.982623	0.503064	0.9859	0.606001
REACTOME_INTRAFLAGELLAR_TRANSPORT	-0.00286874	30	HSPB11:332, TRIP11:1278, IFT27:1790, IFT57:1967, TRAF3IP1:2466, TTC26:2510, IFT20:2682, KIF3B:3117, IFT43:3748, WDR19:3979, TUBB1:4169, IFT74:4261, TTC21B:5550, IFT22:6498, KIF3A:6788, DYNC2H1:7197, DYNC2LI1:7709, KIF3C:7825, KIF17:8305.5, IFT140:9488, IFT46:9497, IFT172:10804, IFT80:11293, WDR35:11482, IFT81:12043, IFT52:12102, IFT88:13203, IFT122:13285, KIFAP3:13454, CLUAP1:13625	0.956674	0.495894	0.986	0.606001
REACTOME_TRANSPORT_OF_THE_SLBP_DEPENDANT_MATURE_MRNA	0.00102107	31	NUP62:156, NUP42:695, NUP98:746, NUP85:1136, NUP205:1642, AAAS:2828, ALYREF:2879, NDC1:2881.5, NUP107:3398, EIF4E:3702, NUP35:3867, NUP43:4499, SLBP:5760, NUP54:6183, NUP133:6436, NUP93:6611, NUP210:6614, NUP58:6980, NUP160:7058, TPR:7348, SEH1L:7407, NUP188:9667, NCBP1:10275, NUP37:10672, NUP88:12436, SEC13:12474, NUP153:12490, NUP214:13238, NUP50:13242.5, NUP155:13254, RAE1:13603	0.984318	0.503064	0.9876	0.606001
KEGG_NICOTINATE_AND_NICOTINAMIDE_METABOLISM	-0.000933131	20	NT5C1A:1520.5, NMNAT1:1536, QPRT:2034, ENPP1:2758, NT5E:2997, NADSYN1:3156.5, NT5C:4236, NADK:4803, PNP:4842, NNT:5511.5, NMNAT2:6714, NNMT:8066, NUDT12:9892, NT5C3A:9997, NAMPT:11043, NMRK1:11180, NMNAT3:12100, AOX1:12967, ENPP3:13123, CD38:13795	0.988481	0.50361	0.9891	0.606001
REACTOME_STRIATED_MUSCLE_CONTRACTION	0.00171259	27	MYBPC1:65, MYBPC3:467, NEB:645, TNNI2:1283, TNNT2:1890, MYL1:3190, MYL4:3357, TMOD1:3472, MYL2:3601, MYBPC2:3637, TMOD3:3995, MYH8:5306, VIM:5873, MYH3:6239, TNNT3:7558, ACTN2:8590, TNNT1:9227, ACTN3:9663, TPM1:9883, TNNI1:10038, TCAP:10429, TMOD2:10764, MYL3:11189, DES:12430, DMD:13291, TMOD4:13343, TNNI3:13391	0.97545	0.500377	0.99	0.606001
REACTOME_RESOLUTION_OF_AP_SITES_VIA_THE_MULTIPLE_NUCLEOTIDE_PATCH_REPLACEMENT_PATHWAY	-0.000721817	23	RFC5:615, FEN1:1225, POLE2:1442, RFC3:1987, RFC2:2527, POLE:3227.5, RFC1:4529, POLD3:6009, RPA2:6049, APEX1:6152, POLD2:6324, RFC4:7188, POLD1:7625, PARP1:8942, RPA3:9674, POLD4:9712, ADPRS:10487, PARP2:10730, LIG1:10977, POLE4:11011, RPA1:11535, PARG:12155, POLB:13713	0.990446	0.50361	0.9902	0.606001
REACTOME_CLASS_A_1_RHODOPSIN_LIKE_RECEPTORS	-0.000577196	267	CHRM3:49, CCR2:57, NPY2R:198, CHRM1:278, XCR1:463, CXCR3:467, P2RY1:519, HCRTR2:555, GPR37:568, PSAP:753, HTR1F:766, S1PR3:777, PLPPR4:852, AGTR1:880, GPR143:900, PLPPR2:946, PDYN:953, QRFPR:976, TACR2:1028, OPN3:1043, CCR7:1065, PROKR1:1115, CCR10:1285, NTS:1306, OXT:1310, NMB:1323, PROK2:1484, CXCR6:1507, HTR2A:1580, LPAR1:1583, CCL28:1610, OPRK1:1625, C5:1627, PF4:1644, TSHB:1699, GPR132:1702, NPSR1:1778, UTS2:1815, CXCR5:1895, HTR2C:1914, CHRM4:1984, MC3R:2013, F2RL1:2075, CCR8:2135, PENK:2165, F2RL2:2186, APLNR:2254, DRD2:2282, CCR9:2338, BDKRB1:2382, F2R:2424, CCR5:2446, FSHR:2508, GPR68:2528, S1PR1:2549, ECE2:2635, CCR4:2675, CCL20:2696, NPY:2845, CCKBR:2999, CCRL2:3046, GAL:3091, CCL25:3186, PRLH:3249, MC4R:3258, RXFP3:3524, CXCL9:3536, CCL1:3669, PROK1:3724, CCR1:3797, GPR65:3826, CXCL6:3833, EDN2:3864, XK:3936, GPR4:4001, NTSR1:4009, OPN4:4022, CCKAR:4037, CCK:4048, SSTR2:4051, EDNRB:4057, FFAR3:4062, CCL21:4110, LPAR4:4114, TACR1:4116, C3AR1:4122, RXFP1:4190, CCL22:4198, NLN:4227, GPR55:4292, NPS:4347, PLPPR5:4574, OXGR1:4576, PTGDR2:4601, CHRM2:4610, CXCL11:4614, CXCR4:4697, CCR6:4756, NPY4R:4819.5, OPRM1:4860, FSHB:4861, P2RY10:5038, P2RY12:5143, GPHB5:5193, GPR17:5280, RGR:5451, HTR1E:5541, GNRHR:5569, C3:5676, PTGER4:5755, ACKR1:5895, C5AR2:5923, PPY:5957, GRP:6198, GALR1:6207, ANXA1:6295, HRH3:6307, PTAFR:6429, OPN1MW:6530, ACKR3:6535, HTR1A:6611, OPN1LW:6625, HTR4:6668, GNRH1:6735, MLN:6745, ECE1:6767, AGT:6768, LPAR5:6811, C5AR1:6822, GPR183:6945, HTR1D:6952, DRD5:7079, ADORA3:7152, UTS2R:7262, GPHA2:7315, TRHR:7326, PTGER3:7654, NMU:7711, OPRL1:7738, CYSLTR2:7745, RLN3:7933, HRH2:7997, NMUR1:8008, CXCL10:8031, CGA:8073, ACKR4:8159, RHO:8271, LTB4R:8342, HRH1:8405, GHSR:8505, AGTR2:8506, ADRB2:8533, CMKLR1:8562, ADRA1B:8669, GPR37L1:8673, PRLHR:8695, PNOC:8871, CCL27:8892, RRH:9000, CYSLTR1:9078, SUCNR1:9088, SSTR3:9091, CXCL13:9104, P2RY11:9160, P2RY4:9167, TAC1:9249, AVPR2:9314, PLPPR1:9371, GPR18:9504.5, HRH4:9519, LHCGR:9576, HTR1B:9609, TRH:9616, HTR2B:9655, P2RY14:9663, NMS:9672, BRS3:9701, KISS1R:9739, HCAR1:9743, HTR7:9749, ADRB3:9817, OXTR:9840, PTGER2:9866, F2RL3:9893, ADRA2B:9907, APP:9915, APLN:9942, ADRA2A:10078, CCL5:10154, BDKRB2:10179, GPR31:10200.5, PTGDR:10202, GALR3:10218, CNR1:10357, AVPR1A:10358, ADRA1A:10376, CHRM5:10378, GALR2:10383, AVPR1B:10403, PMCH:10407, GRPR:10428, EDN1:10602, CXCL8:10694, ADORA2B:10830, LPAR3:10840, P2RY13:10992, NPY1R:10999, NMBR:11192, CNR2:11264, GPBAR1:11282, OPN5:11316, HCRT:11329, LPAR6:11337, HTR5A:11347, OPRD1:11362, CXCL12:11465, S1PR5:11667, DRD3:11726, LTB4R2:11801, CX3CR1:11808, HCRTR1:11811, GPR35:11830, HEBP1:11945, HTR6:11971, EDNRA:11997, PROKR2:12008, MTNR1A:12068, PTGIR:12072, PTGER1:12194, CCR3:12207, SSTR5:12259, ACKR2:12280, LPAR2:12317, F2:12454, NMUR2:12613, TAAR5:12632, ADORA1:12648, EDN3:12656, OPN1SW:12687, DRD1:12702, P2RY2:12722, ADORA2A:12732, NPFF:12835, GPR39:12838, MCHR1:12862, NPB:12876, NPBWR1:12933, TACR3:13042, TAC3:13055, LHB:13137, GHRL:13157, PYY:13166, KEL:13171, P2RY6:13187, MC2R:13265, ADRA1D:13352, HCAR2:13354, RXFP2:13395, TAAR2:13397, S1PR2:13451, FFAR2:13630, TAAR1:13683, PTGFR:13699, FFAR4:13807, MC5R:13833, ADRB1:13860, FFAR1:13864	0.974363	0.500377	0.9903	0.606001
REACTOME_PRESYNAPTIC_NICOTINIC_ACETYLCHOLINE_RECEPTORS	-0.00263675	12	CHRND:397, CHRNA3:948, CHRNA1:2581, CHRNA5:3744, CHRNB2:4687, CHRNA4:8138.5, CHRNG:8787, CHRNA2:9296, CHRNB4:10068, CHRNB3:11066, CHRNE:11497, CHRNA6:13762	0.974778	0.500377	0.9904	0.606001
REACTOME_GAB1_SIGNALOSOME	-0.00144593	15	EREG:733, CSK:3843, EGFR:4004, BTC:4976, PIK3R1:5054, TGFA:5830, GAB1:6830.5, SRC:7067, PTPN11:7168, EGF:7662, PXN:8439, AREG:9415, EPGN:10756, HBEGF:11892, PAG1:13219	0.984538	0.503064	0.9907	0.606001
REACTOME_SUMOYLATION_OF_SUMOYLATION_PROTEINS	-0.000667327	29	RAE1:310, NUP155:659, NUP50:670.5, NUP214:675, NUP153:1423, SEC13:1439, NUP88:1477, NUP37:3241, NUP188:4246, SEH1L:6506, TPR:6565, PIAS4:6665, NUP160:6855, NUP58:6933, NUP210:7299, NUP93:7302, NUP133:7477, NUP54:7730, NUP43:9414, NUP35:10046, NUP107:10515, NDC1:11031.5, AAAS:11085, TOPORS:11345, NUP205:12271, NUP85:12777, NUP98:13167, NUP42:13218, NUP62:13757	0.990086	0.50361	0.9916	0.606001
REACTOME_ORGANELLE_BIOGENESIS_AND_MAINTENANCE	0.000259097	223	CNGA2:84, MTERF1:199, GLUD1:241, CEP192:265, TWNK:280, CLUAP1:288, CREBBP:351, TTBK2:368, SSBP1:373, POLRMT:402, KIFAP3:459, EXOC2:472, CNGA4:537, CARM1:584, IFT122:628, TUBAL3:635, IFT88:710, CENPJ:959, MCHR1:1051, CETN2:1052, CEP72:1057, TFAM:1177, TGS1:1275, TFB2M:1319, POLG2:1448, SFI1:1509, ATP5PB:1561, SMO:1588, DCTN2:1711, IFT52:1811, IFT81:1870, MAPK12:1990, PCNT:1994, BBS2:2028, CCT4:2230, NCOA2:2287, EXOC3:2350, BBS7:2352, WDR35:2431, SOD2:2436, NCOA6:2472, BBIP1:2492, IMMT:2521, IFT80:2620, PKD2:2708, HAUS1:2727, UNC119B:2777, NR1D1:2895, ARL6:2900, TFB1M:2934, ATP5F1D:2975, ATP5PD:3006, BBS1:3036, IFT172:3109, KIF24:3167, ATP5F1C:3189, TTC8:3299, HAUS6:3374.5, ACSS2:3443, HSP90AA1:3464, RXRA:3526, ATP5F1B:3667, BBS5:3708, HAUS8:3717, NPHP1:3909, TMEM67:3997, TBL1X:4138, CC2D2A:4178, ESRRA:4281, PRKAR2B:4289, PCM1:4384, IFT46:4416, IFT140:4425, INPP5E:4589, SIRT4:4590, PRKAB1:4604, RAB11FIP3:4651, EXOC8:4662, GBF1:4719.5, SSTR3:4822, CCP110:4889, EXOC6:4943, EXOC1:5016, NCOR1:5064, SIRT5:5149, PLK4:5194, DYNC1I2:5350, CSNK1D:5395, ASAP1:5497, KIF17:5607.5, PRKAB2:5636, RHO:5642, CEP76:5710, HELZ2:5785, MKKS:5898, ODF2:6001.5, PKD1:6059, KIF3C:6088, PRKAG1:6186, DYNC1H1:6193, CHCHD6:6199, DYNC2LI1:6204, HAUS2:6286, MAPK11:6359, HAUS7:6482, IQCB1:6497, ATP5MC3:6643, ATP5MC1:6679, DYNC2H1:6716, CRTC1:6717, TCTN1:6746, CEP63:6775, NPHP3:6853, CCT8:6856, HCFC1:6869, CEP83:6878.5, ATAT1:6912.5, DCTN3:6951, SCLT1:7015, NINL:7107, KIF3A:7125, IDH2:7244, HAUS5:7256, MED1:7346, MARK4:7372, IFT22:7415, TCTN3:7426, ATP5MF:7532, NEDD1:7653, ATP5MC2:7751, CEP41:7780, C2CD3:7846, HDAC6:7865, PPARA:8021, NDE1:8079, PPARGC1A:8088, CLASP1:8128, BBS10:8145, TTC21B:8363, ATP5PF:8369, EXOC5:8384, CRTC3:8420, CRTC2:8465, NPHP4:8533, APOO:8553, CCT2:8795, BBS9:8835, ALAS1:8878, CEP78:8896, CDK5RAP2:8898, AKAP9:9158, ATP5F1A:9165, RP2:9331, CEP152:9387, PPARGC1B:9457.5, EXOC7:9545, MKS1:9594, IFT74:9652, ARL13B:9717, TUBB1:9744, PRKAG2:9767, WDR19:9934, CCT3:10084, CAMK4:10147, IFT43:10165, CEP70:10311, CKAP5:10403, ATF2:10456, B9D1:10583, ATP5PO:10607, SAMM50:10614, DNAJC11:10633, APOOL:10793, KIF3B:10796, PLK1:10838, CEP135:10884, EXOC4:10901, CEP290:10989.5, DMAC2L:11073, TCP1:11106, MEF2D:11170, BBS4:11179, HAUS4:11181, IFT20:11231, FBF1:11351, TTC26:11403, TRAF3IP1:11447, RAB3IP:11500, NEK2:11508, BBS12:11533, CCT5:11574, PPRC1:11667, CEP162:11682, TMEM216:11705, CEP89:11713, PRKACA:11832, DCTN1:11834, RPGRIP1L:11925, IFT57:11946, IFT27:12123, OFD1:12140, SDCCAG8:12240, CEP57:12319, PRKAA2:12326, B9D2:12449, HAUS3:12485, CEP250:12596, TRIP11:12635, NCOA1:12645, CHD9:12671, CHCHD3:12679, SEPTIN2:13119, CEP97:13130, CEP164:13164, CEP131:13193, MTX2:13228, AHI1:13309, CNTRL:13384, ATP5MG:13387, CEP43:13411, HSPB11:13581, TCTN2:13586, LZTFL1:13725	0.989452	0.50361	0.9927	0.606001
REACTOME_PHOSPHOLIPASE_C_MEDIATED_CASCADE_FGFR4	-0.000740741	10	KLB:1983, FGF19:2346, FGF4:4349, FGF1:5877, PLCG1:6019.5, FGF6:6716, FGF17:9752, FGF23:10496, FGF20:11624, FGFR4:12144	0.99353	0.503737	0.993	0.606001
REACTOME_BASE_EXCISION_REPAIR	0.000542976	43	POLB:200, XRCC1:295, NTHL1:1612, PARG:1758, MBD4:2255, RPA1:2378, POLE4:2902, LIG1:2936, PARP2:3183, NEIL2:3303, ADPRS:3426, TERF2:3812, UNG:3831, OGG1:4001, POLD4:4201, RPA3:4239, PARP1:4971, MPG:5226, SMUG1:5236, TERF2IP:5387, POLD1:6288, RFC4:6725, ACD:6910, POLD2:7589, APEX1:7761, RPA2:7864, POLD3:7904, MUTYH:8005, TDG:8304, PNKP:8683, TINF2:9155, RFC1:9384, LIG3:9599, POLE:10685.5, POT1:10992, NEIL3:11010, RFC2:11386, RFC3:11926, POLE2:12471, FEN1:12688, RFC5:13298, TERF1:13616, NEIL1:13804	0.990185	0.50361	0.9941	0.606001
REACTOME_INTERFERON_GAMMA_SIGNALING	-0.000370817	53	CAMK2B:35, TRIM26:148, SOCS1:477, TRIM35:531, NCAM1:1746, IRF8:1795, TRIM14:2106, IFNGR2:2253, IFNGR1:2290, JAK2:3685, TRIM46:4187, PTPN1:4508, TRIM29:4512, PIAS1:4826, JAK1:5020, STAT1:5028, IRF3:5413, IRF5:5902, CAMK2A:6410, PTAFR:6429, IRF2:6542, IRF4:6890, IRF9:6907, PTPN6:7068, PTPN11:7168, TRIM21:7172, TRIM2:7330, MID1:7902, SOCS3:8037, IFNG:8102, TRIM3:8123, TRIM45:8285, FCGR1A:8440, TRIM68:8732, IRF6:9060, TRIM25:9340, PML:9522, B2M:9542, HLA-DRA:9704.5, TRIM17:9780, IRF1:9990, TRIM10:10032, CD44:10039, OAS2:10337.5, FCGR1B:10364, CIITA:10560.5, PTPN2:11037, PRKCD:11234, IFI30:11592, VCAM1:12311, OASL:12893, TRIM8:13131, ICAM1:13532	0.992563	0.503737	0.9943	0.606001
REACTOME_ADENYLATE_CYCLASE_INHIBITORY_PATHWAY	-0.000982622	11	ADCY1:414, ADCY2:1410, GNAL:3231, ADCY5:4341, GNAT3:5419, ADCY7:5971, ADCY6:9017, ADCY8:10282, ADCY3:11860, ADCY9:12774, ADCY4:13447	0.990999	0.50361	0.9944	0.606001
KEGG_BASAL_CELL_CARCINOMA	0.000496879	48	SHH:1126, WNT5B:1396, SMO:1588, WNT16:1590, AXIN1:1656, FZD5:1840, FZD3:1940, TCF7L2:2183, GSK3B:2406, WNT8B:2853, FZD9:2860, WNT1:3200, WNT6:3208, WNT9B:3967, DVL1:3983, WNT8A:4154, BMP4:5432, PTCH1:5499, WNT10B:5531, FZD4:5968, WNT10A:6066, GLI2:6157, WNT9A:6280, PTCH2:6629, STK36:6676, FZD10:6854, APC2:7823, TP53:8068.5, TCF7L1:8288, BMP2:8354.5, WNT5A:8391, FZD1:8618, HHIP:8660, GLI1:8786, TCF7:8897, AXIN2:9255, WNT11:10094, WNT3A:10294, FZD7:10689, DVL3:10792, WNT2:11012, FZD6:11169, APC:11571, LEF1:11697, WNT2B:12345, GLI3:12520, SUFU:12707, DVL2:13283	0.990514	0.50361	0.9949	0.606001
REACTOME_NONHOMOLOGOUS_END_JOINING_NHEJ	-0.00042605	30	TDP2:505, BRCA1:564.5, BABAM2:698, POLL:2398, NSD2:3493, ATM:4287, ABRAXAS1:4373, NHEJ1:4413, XRCC5:5196, LIG4:5432.5, BARD1:6245, PAXIP1:6587, PIAS4:6665, BRCC3:7244, NBN:7259, XRCC4:7274, HERC2:7580, RAD50:8541, MRE11:8902, BABAM1:8919, RNF8:9122, UBE2N:9439, PRKDC:9512, TDP1:9611, RIF1:10027, TP53BP1:10220, UIMC1:10536, DCLRE1C:11734, RNF168:13332, XRCC6:13741	0.993562	0.503737	0.9977	0.606886
REACTOME_INFLUENZA_INFECTION	-0.0001443	55	RAE1:310, NUP155:659, NUP50:670.5, NUP214:675, NUP153:1423, SEC13:1439, NUP88:1477, KPNA7:1632, RPL14:2191, IPO5:2203, RPL7:2265, RPS27L:2515, KPNA5:2584, GTF2F1:2759, NUP37:3241, RPL9:3832, RPL4:4067, NUP188:4246, RPL36A:4446, KPNA2:4918, TGFB1:5147, RPS3:5285, SEH1L:6506, TPR:6565, NUP160:6855, NUP58:6933, NUP210:7299, NUP93:7302, NUP133:7477, DNAJC3:7616, NUP54:7730, CALR:8504, RPL3:8853, PARP1:8942, POLR2F:9128, NUP43:9414, ISG15:9698, CANX:10013, NUP35:10046, HSP90AA1:10449, NUP107:10515, CLTA:10710, RPL32:11004, NDC1:11031.5, AAAS:11085, RPL10L:11802, NUP205:12271, EIF2AK2:12560, NUP85:12777, RPLP2:13069, NUP98:13167, NUP42:13218, GRSF1:13593, RPL3L:13628, NUP62:13757	0.997052	0.505115	0.9979	0.606886

### Sheet: Table_S10
Table S10. Genes experiencing positive selection in the most carnivorous mammals (carnivory scores ≥90). We tested for positive selection using codeml and BUSTED, using both the species tree and gene trees as input. Multiple hypothesis testing corrections were performed by generating Q-values using Storey’s correction method (Storey et al. 2020; FDR=0.05). Only genes that produced a significant result in every test were considered to be positively selected.
Gene	Species Tree				Gene Trees
	PAML codeml		HyPhy BUSTED		PAML codeml		HyPhy BUSTED
	P-value	Q-value	P-value	Q-value	P-value	Q-value	P-value	Q-value
ACADVL	0.0024433	0.00773519	0.000139138	0.00152805	0.000258684	0.00102405	8.52e-05	0.00107716
ACOT11	1.15574e-06	8.06678e-06	2.7e-13	2.01156e-11	8.25213e-08	7.27594e-07	2.44e-15	3.31754e-13
ACVR2B	0.000120235	0.000528296	1.61e-05	0.000226177	0.000170361	0.000706107	6.88e-06	0.000116546
ADAMTS12	1.50195e-09	1.93396e-08	7.22e-16	8.59836e-14	6.95193e-12	1.32368e-10	5.55e-16	8.51733e-14
ADAMTS14	8.67372e-09	9.55155e-08	0.00226744	0.0162982	9.51111e-09	1.04621e-07	0.00200302	0.0155833
ADAMTS20	0.000291823	0.0011625	2.17e-10	9.71863e-09	0.000518915	0.00190933	2.46e-08	7.99371e-07
ADAMTS5	0.00016798	0.000710184	0.00134248	0.0105519	7.52606e-06	4.33035e-05	0.000627554	0.00593115
AEBP1	8.65909e-22	6.71772e-20	6.87e-09	2.24059e-07	6.20243e-22	4.5833e-20	1.8e-08	6.11842e-07
AMER3	1.65136e-06	1.1092e-05	1.57e-06	2.96283e-05	9.42334e-07	6.6198e-06	5.07e-06	8.93011e-05
ANAPC1	2.83858e-09	3.46254e-08	0.000575495	0.00518143	2.51628e-09	3.0819e-08	0.000517213	0.00505473
ANKS6	6.81287e-08	6.25494e-07	1.33e-09	5.06237e-08	1.06407e-07	9.13288e-07	1.72e-09	7.38504e-08
ANO9	0.00100606	0.00351262	2.24e-09	8.03945e-08	0.000454005	0.00169398	7.63e-07	1.72902e-05
ARHGAP33	5.67946e-10	8.12189e-09	0	0	1.88829e-09	2.33672e-08	0	0
ARHGEF2	1.40954e-07	1.20101e-06	3.78e-13	2.71332e-11	3.12194e-09	3.77602e-08	4.35e-13	3.58644e-11
ARL16	0.00544584	0.0158532	3.97e-05	0.000506562	0.019644	0.0487972	0.00211572	0.0163315
ARRDC1	3.41108e-05	0.000171172	0.00131746	0.0103656	2.38196e-06	1.53057e-05	0.00158241	0.0127481
ASAP1	2.2335e-07	1.82107e-06	0.00342097	0.0228331	2.32562e-08	2.33737e-07	0.00429476	0.0295075
ASAP3	0.000256598	0.00103763	1.08e-05	0.000159115	0.000226842	0.000909359	2.19e-05	0.000321754
ASCC3	0.009669	0.026422	0.0024753	0.017457	0.009066	0.0244862	0.00164832	0.0131968
ASIC3	0.00883182	0.0243314	5.79e-06	9.21243e-05	0.00637144	0.017834	7.67e-05	0.000986598
ATP5F1A	8.43716e-11	1.39267e-09	0.000340843	0.00329726	6.4972e-10	8.89882e-09	0.00052091	0.00507805
ATP6V0A1	1.23998e-06	8.60129e-06	3.02e-07	6.86046e-06	9.44694e-07	6.63037e-06	6.46e-07	1.49003e-05
ATP8B4	0.0099144	0.0270117	3.37e-06	5.72718e-05	0.0118097	0.0309534	4.29e-06	7.7863e-05
ATXN1L	0.000731823	0.00265543	1.11e-16	1.50424e-14	0.000768336	0.00271163	3.33e-16	5.1615e-14
AVPR1B	0.000879244	0.00313042	0.000792112	0.00676739	0.000511576	0.00188611	0.00145035	0.0118505
B4GALT6	3.22344e-14	9.49049e-13	0.00435549	0.02781	9.3582e-13	2.0895e-11	0.00474561	0.0320929
BBS1	0.000173323	0.000729791	1.66e-11	9.06083e-10	5.37712e-05	0.000251256	1.23e-11	8.0105e-10
BHLHA9	0.010993	0.0296484	0.00189652	0.0140563	0.0112275	0.0296207	0.00167492	0.013389
BIRC6	6.08755e-11	1.02931e-09	5.07e-09	1.69575e-07	1.18112e-08	1.26954e-07	6.52e-08	1.90679e-06
CALCOCO1	0.00500085	0.0147124	1.58e-10	7.32673e-09	0.00387501	0.0114513	1.62e-10	8.48311e-09
CARNMT1	0.00688641	0.0195088	7.4e-06	0.000113935	0.00556204	0.0158312	6.82e-06	0.000115656
CARS1	1.23563e-09	1.62337e-08	7.22e-16	8.59836e-14	1.17791e-10	1.8206e-09	8.33e-16	1.24149e-13
CBLB	0.00921745	0.0252905	0.007828	0.045026	0.00704315	0.0195206	0.00544049	0.0356263
CCDC186	9.45766e-06	5.38712e-05	0.00493787	0.0308396	1.1642e-05	6.42694e-05	0.00468992	0.0317578
CCDC6	0.0192587	0.0491558	0.00467208	0.0294842	0.0126674	0.0329765	0.00678188	0.0422335
CCDC88B	0.0102466	0.0278239	4.49e-06	7.32947e-05	0.00344615	0.0103358	6.74e-06	0.00011455
CCDC9	0.000710763	0.00258756	1.28e-06	2.45985e-05	0.000118018	0.000507453	1.96e-05	0.000292115
CCDC97	5.26628e-06	3.16222e-05	0.000610456	0.00544939	5.2409e-06	3.12801e-05	0.000595342	0.00567515
CDC27	0.00355205	0.0108748	0.00256061	0.01793	0.00384954	0.0113872	0.00251792	0.0189263
CDH9	0.00738613	0.0207614	0.00376868	0.0246848	0.00556108	0.0158312	0.00313469	0.0226516
CDKN1C	0.0106868	0.028908	0.000160882	0.0017358	0.019883	0.0493039	0.000694287	0.00644715
CHD1	3.55959e-05	0.000177876	0.00053953	0.00491961	3.43296e-05	0.000168425	0.000587158	0.00560749
CHMP2A	0.000407604	0.00156428	1.31e-08	4.02211e-07	5.78926e-06	3.41849e-05	4.97e-09	1.89191e-07
CHST4	0.00059737	0.00221583	0.00762018	0.0440564	0.000695531	0.00247815	0.00817073	0.048654
CIC	9.76507e-05	0.000439428	1.13e-05	0.000165243	0.000119233	0.000511827	4.13e-06	7.54894e-05
CLEC18A	8.63985e-15	2.68649e-13	0.00102055	0.00838636	3.89327e-14	1.07501e-12	0.000301023	0.00316329
CNDP1	0.00299326	0.00931103	7.95e-07	1.63365e-05	0.000778342	0.00274195	6.77e-07	1.55229e-05
CNKSR1	0.0163046	0.0422764	3.15e-08	8.92216e-07	0.0165751	0.0419597	3.2e-08	1.00405e-06
CNOT11	1.7132e-08	1.79003e-07	3.84e-07	8.41908e-06	5.09746e-07	3.79935e-06	1.46e-06	3.01733e-05
CPZ	1.01373e-06	7.15279e-06	0	0	3.22257e-07	2.50289e-06	0	0
CREM	0.000269574	0.00108416	0.00175881	0.013229	4.00598e-05	0.000192939	0.0024335	0.0184266
CRIM1	0.00315508	0.00976739	2.87e-05	0.000382342	0.00466301	0.0135253	3.14e-05	0.000444881
CWC22	3.15358e-06	1.98745e-05	0.00703729	0.0412938	2.6635e-05	0.000134676	0.00709616	0.0437338
CYP11A1	0.0182167	0.0467445	0.00166678	0.0126335	0.0032815	0.00991092	0.00170007	0.013569
DBX1	0.000531301	0.0019869	1.97e-06	3.58016e-05	8.67773e-05	0.000387068	2.35e-06	4.58753e-05
DDHD2	3.45063e-08	3.39025e-07	8.88e-07	1.80557e-05	1.0109e-07	8.7394e-07	4.38e-06	7.91259e-05
DENND1A	3.51309e-09	4.19947e-08	0.00183044	0.0136502	1.02028e-08	1.11263e-07	0.00149595	0.0121845
DENND2C	0.000648884	0.0023882	1.06e-09	4.13479e-08	0.000536836	0.00196523	3.18e-10	1.59515e-08
DHX33	0.0011994	0.00410452	0.00493585	0.0308392	0.00629272	0.0176551	0.00307129	0.0222662
DHX34	2.40126e-12	5.18191e-11	0.00195243	0.0143757	5.38968e-13	1.2577e-11	0.00290549	0.0212631
DIS3	5.8237e-07	4.34008e-06	0.00235854	0.0168186	6.66944e-07	4.8476e-06	0.00267222	0.0198559
DSC3	4.64205e-10	6.75165e-09	9.49e-07	1.90042e-05	6.75066e-11	1.09349e-09	1.05e-06	2.25416e-05
DSEL	1.86049e-05	9.8861e-05	0.00214614	0.0155615	2.50613e-05	0.000128012	0.00806685	0.0481835
ELAVL3	3.31705e-14	9.74762e-13	1.99e-14	1.85105e-12	3.381e-13	8.18507e-12	1.28e-15	1.83704e-13
ENAH	9.06903e-10	1.23869e-08	6.41e-05	0.000776311	5.20814e-08	4.79928e-07	4.75e-05	0.000641333
ERN2	3.97097e-06	2.45277e-05	1.08e-13	8.53146e-12	4.88917e-06	2.94985e-05	3.46e-13	2.9306e-11
EXOC1	0.000847702	0.00302645	0.00534098	0.0329773	3.89233e-05	0.000188166	0.00467617	0.0316786
FBL	1.08974e-06	7.65087e-06	2.25e-14	2.08059e-12	8.40781e-10	1.12283e-08	1.44e-14	1.64118e-12
FDX2	0.00117022	0.00401621	1.68e-08	4.98294e-07	0.000773629	0.00272721	3.93e-09	1.55e-07
FES	2.43719e-07	1.9747e-06	0.00141029	0.0109535	6.06675e-09	6.93254e-08	0.00125181	0.0104768
FHDC1	0.00139215	0.0046917	0.00165909	0.0125873	0.00174724	0.00564515	5.7e-11	3.24762e-09
FRMD8	0.00205219	0.00661305	0.00380687	0.0248522	0.000286022	0.00112111	0.00172031	0.0137094
FRMPD3	1.76207e-12	3.87806e-11	2.96e-06	5.13589e-05	5.45444e-10	7.59803e-09	1.74e-06	3.52549e-05
FSD2	3.35476e-05	0.000168728	8.35e-05	0.000974477	9.19101e-05	0.000407038	0.000184047	0.00207925
FTSJ3	0.000194447	0.000808209	0.000637479	0.00563248	0.000204448	0.000829446	0.000691948	0.00642997
GALK1	9.63305e-07	6.82807e-06	2.71e-11	1.41064e-09	9.27381e-06	5.23503e-05	5.72e-11	3.24762e-09
GNAI2	0.000142164	0.000613238	0.00110606	0.00895329	4.4797e-05	0.000212522	0.00560756	0.0365198
GPR39	1.07168e-07	9.37613e-07	2.99e-07	6.80214e-06	1.38667e-06	9.37622e-06	7.92e-07	1.7788e-05
GRAMD1C	0.00367572	0.0112114	0.00216306	0.0156481	0.00376619	0.011179	0.00213297	0.0164483
GRWD1	1.82448e-06	1.21236e-05	9.33e-05	0.00107606	4.47588e-07	3.37988e-06	4.03e-05	0.000554751
HGF	6.91553e-06	4.043e-05	0.00146568	0.011311	1.13251e-05	6.27208e-05	0.00225587	0.0173185
HIPK1	7.78989e-08	7.05592e-07	5.22e-05	0.000651257	1.77801e-07	1.4514e-06	0.000146989	0.00171561
HK2	5.33044e-11	9.1389e-10	1.33e-08	4.05973e-07	5.85036e-10	8.09865e-09	2.81e-09	1.14018e-07
HNRNPLL	6.77671e-08	6.22542e-07	3.91e-08	1.09174e-06	1.45867e-07	1.21697e-06	3.56e-07	8.73101e-06
HOXA10	0.00881623	0.0242928	0.00154417	0.0118299	0.0068539	0.0190607	0.00660376	0.0413736
IKZF3	0.000119294	0.000524501	1.15e-05	0.000167544	0.000214686	0.000867126	5.95e-06	0.00010293
JARID2	0.000949033	0.00335044	0.000937525	0.00780196	0.000985978	0.0033933	0.000910141	0.0080337
KAT5	0.00396123	0.011981	1.02e-05	0.000151125	0.000685668	0.00244771	1.68e-05	0.000257312
KATNIP	1.33853e-09	1.74526e-08	1.41e-05	0.000200409	8.26388e-10	1.10837e-08	5.73e-06	9.95684e-05
KBTBD11	0.000125916	0.000550187	1.1e-09	4.26963e-08	0.000204013	0.000828113	1.29e-09	5.71286e-08
KCNK13	0.000372273	0.00144368	0.0013492	0.0105888	2.38876e-05	0.000122582	0.000838129	0.00753538
KCNMB4	0.00852692	0.0236088	2.06e-05	0.000282823	0.00880671	0.0238712	2.67e-05	0.000384977
KIF18A	0.000133108	0.000578676	1.29e-06	2.47302e-05	6.54848e-05	0.000300028	1.68e-06	3.42181e-05
KIF22	0.000251505	0.00101969	0.000246966	0.00250957	0.000248947	0.000989034	0.000320429	0.00334455
KLHL7	2.70076e-05	0.000138575	1.18e-06	2.28443e-05	2.79819e-05	0.000140434	3.45e-07	8.47464e-06
KRT25	9.30204e-08	8.28058e-07	3.07e-07	6.94394e-06	2.83602e-07	2.21933e-06	7.2e-08	2.07821e-06
LARGE2	2.64079e-06	1.69456e-05	0.00105017	0.00859375	2.29869e-06	1.48444e-05	0.00101417	0.0087949
LHX5	0.000106688	0.000474319	2.95e-06	5.1242e-05	4.63289e-08	4.3283e-07	4.85e-06	8.63088e-05
LIMK1	6.26971e-05	0.000293015	2.57e-08	7.38581e-07	5.70264e-06	3.37633e-05	3.72e-09	1.47092e-07
LRBA	6.6098e-34	1.13953e-31	0.000755421	0.00651411	1.6177e-21	1.14107e-19	1.1e-08	3.91954e-07
LSR	0.000833776	0.00298291	0.00213283	0.0154864	0.00136143	0.0045346	0.00213053	0.0164376
MAGI2	0.00140475	0.00472699	1.45e-08	4.35832e-07	0.000424558	0.00159562	9.56e-09	3.43805e-07
MCAM	2.43153e-05	0.000125885	0.00372632	0.0244583	1.53398e-05	8.25394e-05	0.00540607	0.035449
MCC	2.63421e-05	0.000135473	2.54e-10	1.12793e-08	2.55155e-05	0.000129735	4.43e-10	2.15251e-08
MCF2L	4.62147e-05	0.000223734	0.00012138	0.00136098	1.70437e-05	9.05767e-05	0.000123971	0.00148039
MED1	0.000245771	0.000999051	5.73e-05	0.00070703	0.000138755	0.000585586	2.72e-05	0.00039037
MED16	2.07354e-06	1.36326e-05	5.55e-17	7.65316e-15	4.03174e-07	3.06689e-06	0	0
MLH1	0.00534728	0.0156102	0.00705763	0.041336	0.00295965	0.00901252	0.0057933	0.0373839
MMAB	0.00029866	0.00118638	0.0058932	0.0357411	0.000179379	0.000739533	0.00664106	0.0415569
MST1R	8.88583e-12	1.7541e-10	1.56e-12	1.048e-10	3.78385e-12	7.58628e-11	2.3e-12	1.73058e-10
MTMR11	4.43524e-05	0.000216135	0.00078069	0.00668434	0.000148495	0.000622964	0.000996488	0.00866268
MYO1H	1.46129e-05	7.98919e-05	1.43e-08	4.33133e-07	9.57867e-06	5.39535e-05	1.93e-08	6.50326e-07
MYO5A	1.83465e-08	1.90411e-07	1.67e-16	2.15184e-14	3.19469e-08	3.09845e-07	0	0
NCEH1	0.00213642	0.00686307	0.00173433	0.0130949	0.0005359	0.0019632	0.00191041	0.0149855
NCOR2	1.01833e-12	2.33735e-11	7.11e-14	5.79115e-12	4.76232e-13	1.12142e-11	6.84e-14	6.75287e-12
NT5C3B	3.75127e-05	0.000186136	1.96e-06	3.56611e-05	8.5037e-05	0.00038018	6.22e-06	0.000107122
NTN3	8.53066e-08	7.6687e-07	0.00084479	0.00715523	5.97662e-08	5.41736e-07	0.000839747	0.00754118
NYAP1	3.27672e-05	0.000165285	0.00176282	0.0132528	9.29667e-05	0.000410779	0.00184478	0.0145587
ODC1	0.000280698	0.00112337	1.51e-07	3.71474e-06	0.018356	0.0459582	2.14e-08	7.13333e-07
OR51D1	0.00334155	0.0102872	0.000452017	0.00422456	0.00283309	0.00868026	0.000861396	0.00769104
PAPOLG	0.00604767	0.0173834	2.32e-07	5.42714e-06	0.00688285	0.0191241	1.91e-07	5.04344e-06
PARP1	0.000331871	0.00130263	0	0	0.000383651	0.00146134	0	0
PEPD	1.40166e-07	1.19627e-06	0.000808112	0.00689659	5.69753e-08	5.19168e-07	0.00183669	0.0145248
PGA3	6.1318e-05	0.000287261	1.4e-08	4.24865e-07	0.000320639	0.00124113	1.59e-08	5.46452e-07
PHF8	0.00361261	0.0110363	6.76e-05	0.000814308	0.00397713	0.0117222	0.000167166	0.00190783
PHLDB3	3.39484e-05	0.000170522	3.77e-09	1.28836e-07	0.000144974	0.000609511	4.32e-09	1.67369e-07
PKP4	0.00249346	0.00788274	0.00659647	0.0392344	0.00228702	0.00717693	0.00691103	0.0427628
PLCD3	3.41735e-12	7.24366e-11	0.00126208	0.010005	6.0047e-11	9.82921e-10	0.00354344	0.0251827
PLEKHA5	3.15479e-05	0.000159967	6.66e-15	6.71123e-13	0.0113807	0.029989	5.38e-15	6.83525e-13
PRKCI	0.00158075	0.00525428	0.0059781	0.0361863	0.00167087	0.00541985	0.006713	0.0419225
PRKD1	1.01591e-05	5.7403e-05	1.72e-10	7.79205e-09	0.00867391	0.0235482	3.16e-10	1.59026e-08
PRKDC	2.06116e-11	3.8118e-10	3.66e-05	0.000471987	0.00572491	0.0162471	2.55e-05	0.000369738
PROSER2	0.000111098	0.000492233	2.88e-05	0.00038335	1.89335e-05	9.9462e-05	2.64e-05	0.000381361
PRR35	4.50295e-05	0.000218884	0.000268643	0.00268643	0.0181827	0.0455682	0.000198052	0.00220532
PSPC1	3.70686e-05	0.000184168	4.84e-14	4.02565e-12	3.73956e-05	0.000181345	8.3e-14	7.89264e-12
PTPN23	6.31091e-10	8.88914e-09	0.000588248	0.0052751	1.19497e-06	8.19425e-06	0.000997496	0.00866659
RABEP2	0.000602131	0.00223295	0.00651128	0.0388158	0.000760752	0.00268731	0.00220529	0.0169806
RALGAPA1	6.61374e-05	0.00030798	0.00456679	0.0289009	3.32884e-05	0.000164199	0.0046408	0.0314791
RBM27	0.00835699	0.0232004	0.0005186	0.00477027	0.00811376	0.0221705	0.000533283	0.00518563
RCBTB2	0.00614282	0.0176308	0.000179618	0.00190765	0.00732185	0.020228	0.000108323	0.00132623
REN	0.00959456	0.0262278	0.00633796	0.0379265	0.00439097	0.0127998	0.00720819	0.0441958
RGL3	0.00155493	0.00518064	1.75e-09	6.47294e-08	0.000606274	0.00218896	5.77e-10	2.71839e-08
RHBDF1	0.000906705	0.00321491	0.000923042	0.00773054	0.000806642	0.00283393	0.000679382	0.00635128
RNF31	9.96027e-05	0.000447304	0.00239829	0.0169978	0.000105779	0.000459412	0.00203531	0.0157764
RNF39	4.44971e-09	5.22252e-08	0.00886315	0.0495479	4.28049e-09	5.03981e-08	0.00283462	0.0208855
ROBO4	0.00416745	0.012512	3.75e-05	0.000481618	0.00331369	0.00999648	3.13e-05	0.00044387
RUFY3	0.00200663	0.00648268	0.00821844	0.046691	0.00162657	0.00529165	0.00537027	0.0352559
SCYL1	0.000170862	0.000721204	0.000428278	0.00403387	0.000120982	0.000518904	0.0016203	0.0130128
SERPINB2	2.84346e-05	0.000145272	0.00192962	0.0142412	6.94383e-05	0.000316738	0.00305017	0.0221441
SETDB1	8.59592e-05	0.000391597	0.00104528	0.00856267	9.81368e-05	0.000429951	0.00110166	0.00941333
SGIP1	6.47422e-06	3.81664e-05	1.66e-06	3.10288e-05	4.97625e-06	2.9896e-05	2.39e-06	4.65975e-05
SHE	1.54567e-07	1.30411e-06	3.94e-05	0.000503142	1.09437e-06	7.56117e-06	2.52e-05	0.000366073
SIPA1	2.78465e-07	2.22371e-06	7.22e-06	0.000111601	1.14256e-06	7.85917e-06	5.42e-06	9.44994e-05
SLC16A6	3.23803e-07	2.56117e-06	7.79e-07	1.60707e-05	1.19824e-07	1.01887e-06	7.98e-07	1.78485e-05
SLC38A10	0.0017685	0.00580129	1.32e-11	7.38448e-10	0.00117771	0.00398328	1.85e-11	1.15625e-09
SLC7A9	0.00881437	0.024292	0.00255413	0.0178926	0.014098	0.0362387	0.0014276	0.0117141
SLFNL1	5.58152e-08	5.24548e-07	0.000229707	0.00235397	4.04196e-08	3.83628e-07	0.000182481	0.00206758
SOX13	0.00537294	0.0156704	0.00310404	0.0210264	0.00577626	0.0163779	0.00177129	0.0140651
SPEF1	0.000712469	0.00259256	3.34e-09	1.1489e-07	0.00224363	0.00706318	2.37e-08	7.79936e-07
SPHK1	0.00799921	0.0223069	4.34e-13	3.07319e-11	0.00908617	0.0245344	4.87e-14	4.99901e-12
SPOP	5.71928e-08	5.3652e-07	0.00261668	0.0181849	1.31183e-07	1.10474e-06	0.00255444	0.0191645
STAMBPL1	0.00107088	0.00371718	0.00174906	0.0131745	0.00144642	0.00477973	0.00310311	0.0224758
STARD3NL	0.000124098	0.000543009	0.00823679	0.0467445	0.000177934	0.000734943	0.00739177	0.0450363
SULT2B1	0.00123996	0.00422933	3.8e-07	8.35469e-06	0.0042153	0.0123397	3.16e-07	7.91276e-06
SYDE1	4.63826e-15	1.50245e-13	7.5e-11	3.66149e-09	4.64431e-14	1.26439e-12	9.41e-12	6.34152e-10
TAF4	0.000349216	0.00136142	0.000342841	0.00330977	1.69657e-05	9.02858e-05	0.00235764	0.0179752
TCERG1	0.00401907	0.0121299	0.00453286	0.0287143	0.00270347	0.0083388	0.00427134	0.0293986
TEKT2	0.000175144	0.000736461	0.00308791	0.0209323	0.000137592	0.000581154	0.00346143	0.0246847
TENT4B	5.48869e-06	3.28307e-05	1.15e-07	2.90643e-06	9.03476e-09	9.97165e-08	1.8e-07	4.78559e-06
TFR2	4.32693e-06	2.64735e-05	0.000169441	0.00181693	4.3231e-06	2.64801e-05	0.000211792	0.00233317
THSD4	2.58121e-07	2.08053e-06	5.31e-05	0.000659867	1.38791e-07	1.16357e-06	6.2e-05	0.000813029
TLE6	0.000804649	0.00289197	2.72e-09	9.60863e-08	0.00129413	0.00433277	5.19e-10	2.47523e-08
TM9SF2	2.07856e-05	0.000109473	2.87e-06	5.00182e-05	4.37542e-06	2.67841e-05	0.000711152	0.00658136
TMEM175	1.35393e-07	1.15872e-06	9.03e-07	1.82927e-05	9.15143e-08	7.99166e-07	7.65e-07	1.73102e-05
TMEM214	0.00578104	0.0167005	6.89e-06	0.000107558	0.00164714	0.00535184	6.48e-06	0.000110861
TNC	3.6637e-11	6.48186e-10	9.47e-11	4.53867e-09	4.91492e-12	9.64255e-11	9.48e-11	5.15579e-09
TRHDE	0.000136567	0.000592223	0.000299151	0.00295393	3.29576e-05	0.000162826	0.000161159	0.00185309
TSEN34	1.28328e-08	1.37036e-07	1.08e-14	1.02895e-12	3.56699e-08	3.41472e-07	2.83e-15	3.81435e-13
TTC8	3.19645e-08	3.15697e-07	0.00183839	0.0136965	8.0793e-07	5.75906e-06	0.00128825	0.0107354
UNC13D	8.72374e-08	7.80609e-07	9.39e-09	2.96407e-07	6.17801e-08	5.58035e-07	2.14e-09	8.96486e-08
UNC45A	4.45613e-06	2.71782e-05	0.000830417	0.00704488	0.000128136	0.000545667	0.00131509	0.0109005
USP10	1.67868e-07	1.40487e-06	3.65e-06	6.10404e-05	9.20266e-09	1.01497e-07	1.47e-06	3.02992e-05
UTP25	0.000763877	0.00275956	5.21e-08	1.41453e-06	0.000666979	0.00238648	4.6e-08	1.38986e-06
VPS16	0.000400265	0.00154031	0	0	9.65048e-05	0.000423878	0	0
XKR7	0.000712319	0.00259256	0.000423785	0.00400114	0.00029495	0.00115117	0.000411098	0.00412963
ZBTB24	0.000463584	0.0017561	5.1e-07	1.09525e-05	0.000518535	0.00190859	4.87e-07	1.16669e-05
ZFAT	2.78176e-14	8.22129e-13	5.75e-06	9.16734e-05	4.6605e-15	1.482e-13	6.31e-06	0.000108431
ZNF385A	0.000133694	0.000581063	2.52e-08	7.2687e-07	0.00855562	0.02328	1.6e-07	4.31304e-06
ZNF644	0.0012664	0.00431022	1.49e-06	2.81863e-05	0.00226783	0.00713257	1.54e-06	3.16159e-05
ZNF689	0.00391155	0.0118515	2.05e-10	9.23381e-09	8.91724e-19	4.49278e-17	4.06e-11	2.40191e-09
ZNF711	0.00899919	0.0247449	0.000914707	0.00768119	0.00120949	0.00407665	0.000573382	0.00552014
ZNF746	0.000313477	0.00123858	0.00541728	0.0333045	6.85866e-05	0.000313129	0.00505138	0.0335748
ZNF768	5.81047e-11	9.87462e-10	0.00391595	0.0254375	2.17414e-11	3.82955e-10	0.00159336	0.0128163

### Sheet: Table_S11
Table S11. Genes experiencing positive selection in the most herbivorous mammals (carnivory scores ≤10). We tested for positive selection using codeml and BUSTED, using both the species tree and gene trees as input. Multiple hypothesis testing corrections were performed by generating Q-values using Storey’s correction method (Storey et al. 2020; FDR=0.05). Only genes that produced a significant result in every test were considered to be positively selected.
Gene	Species Tree				Gene Trees
	PAML codeml		HyPhy BUSTED		PAML codeml		HyPhy BUSTED
	P-value	Q-value	P-value	Q-value	P-value	Q-value	P-value	Q-value
ACTB	1.83452e-07	3.0845e-06	0.00032769	0.00451839	1.70181e-08	3.94634e-07	0.000409104	0.00605146
ADAD1	0.000211885	0.00137411	0.00112267	0.0123408	0.000182894	0.00127359	0.0019716	0.0213136
ADD1	0.00461255	0.0186752	8.97e-05	0.00152432	0.00419315	0.0178773	0.000103443	0.00194373
AIRE	0.00111615	0.00562755	0.000151848	0.00236327	0.000962362	0.00518033	3.5e-05	0.000773994
AMN	8.62183e-06	8.80277e-05	0.00147786	0.0155262	1.14545e-05	0.000119169	0.00310993	0.0308643
AMPD1	0.000568479	0.00318691	9.46e-08	4.05182e-06	0.0011207	0.00588965	7.86e-08	4.02338e-06
ANKRD27	3.5134e-06	4.02692e-05	6.07e-06	0.000152663	1.57166e-05	0.000155354	3.78e-05	0.000829994
ANKRD33B	0.00245067	0.0109564	0.000110609	0.001813	0.00525958	0.0216258	0.000171282	0.00294456
ANO2	0.000272058	0.00169153	0.00173398	0.0175848	0.000301493	0.00195805	0.00150899	0.017175
ANO6	2.52785e-09	6.24676e-08	9.77e-15	1.72556e-12	3.8853e-09	1.03601e-07	2.75e-14	5.60928e-12
ARAP1	7.40506e-11	2.5481e-09	0.000495134	0.00641633	5.747e-10	1.82016e-08	0.000450615	0.00651703
ARHGAP44	1.50267e-07	2.57111e-06	6.41e-09	3.83113e-07	2.32955e-07	4.085e-06	3.43e-09	2.63227e-07
ARHGEF33	1.91734e-15	1.16231e-13	0.000104087	0.00172789	2.23355e-16	1.64277e-14	0.00013512	0.00242256
ASIC2	7.66144e-07	1.06826e-05	0.00126596	0.013705	2.08315e-07	3.69046e-06	0.0012545	0.0146883
BAG6	0.00951657	0.0345468	0.000175988	0.00265996	0.00125836	0.00646851	0.000171478	0.00294456
C2orf50	0.00119739	0.00595969	0.000727614	0.00869354	0.00297342	0.0132981	0.000374115	0.00563061
C3	2.90907e-06	3.40467e-05	0.000138052	0.00218534	5.09459e-06	5.97152e-05	9.69e-05	0.00183636
CAMSAP3	2.45678e-08	4.93871e-07	0.000596898	0.00744063	2.76326e-06	3.59757e-05	6.9e-05	0.00139457
CAPN12	4.05197e-05	0.00032854	3.89e-12	4.4961e-10	0.000147918	0.0010662	2.77e-13	4.93569e-11
CAPN15	1.40727e-07	2.43201e-06	0.00390431	0.0336838	6.76724e-06	7.56635e-05	0.0053643	0.0466914
CDC23	0.00108576	0.0055022	0.000995265	0.0111907	0.000856677	0.00468126	0.000963738	0.0118382
CDH5	8.61657e-07	1.17608e-05	3.79e-05	0.000728301	0.00714835	0.0281848	9.41e-06	0.000252377
CHST2	2.85598e-09	6.97983e-08	9.92e-05	0.00166239	5.65201e-09	1.47129e-07	0.00190164	0.0208367
CKAP4	1.63704e-06	2.05378e-05	0.00176468	0.0178249	7.26794e-06	8.03928e-05	0.00088118	0.0109896
CLIC6	1.9496e-06	2.39139e-05	0.0016929	0.0173022	1.60804e-06	2.23194e-05	0.00175254	0.019463
CLPTM1	2.54579e-11	9.38435e-10	0.000249265	0.00361791	5.09052e-13	2.68746e-11	0.0056141	0.0482962
COX4I1	4.03736e-06	4.54028e-05	0.00298655	0.027294	2.32306e-05	0.000217966	0.0040941	0.0379529
CPT2	0.00648842	0.0249427	1.33e-05	0.000304313	0.00246551	0.0113572	6.51e-05	0.00132962
CTNNAL1	0.000437973	0.00255523	6.05e-05	0.0010931	0.000271692	0.00178759	0.000119591	0.00220189
CYP26C1	8.3264e-09	1.87833e-07	5.89e-10	4.3209e-08	9.67031e-09	2.35965e-07	3.14e-10	2.96807e-08
DDX19A	9.33532e-14	4.65836e-12	3.32e-05	0.000655617	1.2206e-13	6.86325e-12	7.92e-05	0.00156005
DGKD	1.76343e-11	6.65855e-10	5.01e-07	1.74617e-05	6.34037e-12	2.82748e-10	1.63e-06	5.66553e-05
DNAH9	1.00376e-08	2.21585e-07	2.78e-16	6.24269e-14	1.46125e-09	4.27065e-08	1.11e-16	3.7407e-14
DOC2B	9.22704e-11	3.08609e-09	0.00400933	0.0344198	1.16282e-10	4.2361e-09	0.00228042	0.023902
DPF2	0.00192245	0.00889521	0.00110545	0.012177	0.00130482	0.0066679	0.00111952	0.0134261
EEF1A1	1.02482e-09	2.77076e-08	0.00324806	0.0291909	3.95112e-23	5.19639e-21	0.00401184	0.0374422
EML1	0.000611129	0.00338114	3.07e-07	1.11966e-05	0.00982315	0.0367515	6.22e-08	3.348e-06
F13A1	0.00120548	0.00599034	0.00263792	0.0246671	0.00820861	0.0317205	0.000696412	0.00906447
FANCI	0.00267133	0.0117507	2.19e-08	1.12132e-06	0.0103777	0.0384738	5.78e-09	4.16751e-07
FARP1	2.56737e-07	4.11177e-06	7.19e-13	9.18859e-11	6.03079e-07	9.34984e-06	3.83e-13	6.59696e-11
FBLN1	0.000198483	0.00129695	0.000862404	0.00997508	1.8581e-05	0.000180112	0.00102383	0.0124677
FGF13	0.000460999	0.00266155	9.24e-05	0.00156344	7.12926e-05	0.000567027	5.54e-05	0.00115587
FMNL2	0.00117102	0.00585663	0.00255873	0.0240592	0.000872062	0.00475695	0.00217329	0.0231549
FRMD4A	0.000900057	0.00466693	0.00408639	0.0349098	0.00146919	0.00735855	0.0037786	0.0358482
FRY	1.13282e-10	3.72097e-09	6.61e-08	2.91861e-06	1.01473e-11	4.37433e-10	7.89e-08	4.02338e-06
GDF11	9.23574e-06	9.33134e-05	0.000703465	0.0084669	2.51477e-05	0.000232717	0.000319871	0.00495618
GPRC5C	0.00333478	0.0141749	1.86e-07	7.27297e-06	0.00434257	0.0184132	1.86e-07	8.40633e-06
GPSM2	0.0036877	0.0154549	1.04e-10	8.9332e-09	0.00986514	0.0368642	1.97e-10	1.92069e-08
GRID2IP	5.72799e-10	1.62213e-08	0	0	1.01205e-09	3.06758e-08	0	0
GRIN2C	3.19303e-14	1.68547e-12	0.000161745	0.00247563	2.44438e-14	1.47604e-12	0.000386967	0.00580713
GRM3	7.24014e-06	7.52577e-05	0.000465238	0.00607903	8.65672e-06	9.31648e-05	0.000346896	0.0053402
HAUS7	0.00690243	0.0263036	0.000316925	0.00441253	0.000335148	0.00213863	0.000241034	0.00392079
HDAC10	9.08351e-07	1.23008e-05	0.00520868	0.0423933	6.77677e-07	1.04231e-05	0.00516335	0.0453754
HECW1	0.0055789	0.0218959	0.00017432	0.00263982	0.00100236	0.00535845	2.39e-05	0.00056651
HELZ	0.000136614	0.000942272	0.00139353	0.0147656	0.000128349	0.000947598	0.00089537	0.0111486
HEPACAM	0.00523316	0.0207336	5.16e-07	1.78656e-05	0.00178021	0.00865309	2.08e-06	7.0096e-05
HLTF	0.000799027	0.00422059	1.09e-05	0.000256493	0.000807293	0.00445058	6.99e-06	0.000196303
HTRA4	5.25588e-05	0.000413411	0.00177052	0.0178632	7.70887e-06	8.43681e-05	0.000944382	0.0116466
IFT52	8.48446e-05	0.000621204	9.07e-05	0.00153799	1.74662e-09	4.99186e-08	0.000162897	0.00284012
IGHE	0.000306235	0.00187919	5.22e-08	2.41333e-06	0.000350698	0.00221689	7.83e-07	3.01193e-05
IL16	0.00255726	0.0113324	8.3e-05	0.00142277	0.00370816	0.0160791	0.000194046	0.00328395
INAVA	0.000370155	0.0022128	2.54e-13	3.47185e-11	0.00109086	0.00576799	4.31e-12	6.12969e-10
IQCA1	1.00064e-06	1.33296e-05	0.00221956	0.0214391	1.21326e-05	0.000124775	0.00164689	0.0185269
IQSEC3	0.000254722	0.00160171	0	0	0.000135745	0.000994158	0	0
IRS1	0.00550098	0.02164	0.00617877	0.0486838	0.00408415	0.0174966	0.00546712	0.0473443
ITPRIP	0.0113923	0.0402636	3.57e-07	1.29004e-05	0.0066456	0.0264354	4.69e-06	0.000139816
KCNA10	2.49469e-07	4.01193e-06	0.00516991	0.0421066	4.84558e-07	7.74444e-06	0.00492935	0.0438473
KCNQ5	0.00272811	0.0119497	0.00139828	0.0147911	0.00231437	0.0107696	0.000669678	0.00881269
KDM3B	0.00251492	0.0111831	9.45e-10	6.60198e-08	0.00287153	0.0129137	9.74e-11	1.04854e-08
KRT36	0.000823939	0.00433889	5.74e-05	0.00104188	0.00277318	0.0125472	2.53e-06	8.38035e-05
KY	1.55685e-08	3.28717e-07	0.00152733	0.0158784	8.70684e-08	1.70393e-06	0.00123008	0.0144569
LAMC3	2.86188e-19	2.34992e-17	0.00230767	0.0221049	5.66087e-19	5.35677e-17	0.00225164	0.0236965
LDB1	2.05961e-05	0.000184672	7.92e-12	8.41179e-10	1.65469e-05	0.000162835	3.38e-05	0.000751747
LDHD	3.91546e-08	7.48325e-07	0.000307342	0.0043058	2.9424e-08	6.46786e-07	0.000493907	0.00701792
LGR4	9.18694e-05	0.00066351	4.5e-15	8.73278e-13	8.35673e-05	0.00065367	4.11e-15	1.04448e-12
LMBR1	1.18235e-07	2.06864e-06	4.92e-05	0.000905591	3.0256e-06	3.87412e-05	9.38e-05	0.00179296
LMOD2	0.00050377	0.00288168	6.3e-08	2.81334e-06	0.0062355	0.0251021	3.66e-08	2.14688e-06
LRP8	3.83756e-08	7.36156e-07	4.48e-07	1.5719e-05	1.21135e-06	1.73263e-05	6.23e-06	0.000177817
LRRC15	0.000122107	0.000851672	0.00188777	0.0187571	0.000113455	0.000850275	0.00224102	0.0236481
LURAP1L	0.0056154	0.022012	1.35e-05	0.00030844	0.00905187	0.0343462	5.46e-06	0.000158504
MAMDC4	4.56657e-12	1.86007e-10	0.000248618	0.00361185	1.25628e-10	4.5552e-09	0.000262012	0.00419367
MAP3K21	7.91895e-07	1.09756e-05	7.22e-15	1.31966e-12	4.58289e-07	7.40082e-06	7.22e-16	2.11178e-13
MAP3K4	2.58645e-07	4.13048e-06	0	0	0.0123848	0.0447915	5.55e-17	2.09844e-14
MAP3K9	0.000242693	0.00153917	2.19e-09	1.45252e-07	0.000273684	0.00179894	3.33e-09	2.56824e-07
MARK4	2.28601e-08	4.63275e-07	0.00197964	0.0194853	7.59362e-08	1.51084e-06	0.00196387	0.0212448
MMP15	1.75141e-09	4.49257e-08	0.000696023	0.00840293	1.67724e-09	4.82914e-08	0.000644668	0.00856353
MMP17	0.000938685	0.0048429	0.00238988	0.0227952	0.000911553	0.00494283	0.00229093	0.0239635
MORN1	0.00899231	0.0329054	1.04e-06	3.29592e-05	0.00769762	0.0300375	0.000169175	0.00292695
MPST	6.19895e-05	0.000476096	0.00344488	0.0306105	0.000197427	0.00136112	0.00311864	0.0309113
MROH6	0.00527838	0.0208914	1.56e-05	0.000350309	0.00381849	0.0164746	0.000806498	0.010231
MSTO1	0.000532838	0.00301682	0.0017592	0.0177832	0.000838144	0.00459617	0.00226706	0.0238103
MTF1	0.0118017	0.0414087	2.37e-07	8.91245e-06	0.00942256	0.0354838	1.13e-07	5.4913e-06
MYH1	0.000127173	0.00088225	2.16e-05	0.000457588	7.92131e-06	8.61464e-05	0.000169994	0.00293507
MYO16	5.80644e-05	0.000450101	0.00546518	0.0440794	1.98096e-06	2.67095e-05	0.0046194	0.0415738
MYT1	8.30351e-07	1.13697e-05	2.73e-06	7.74601e-05	1.34379e-06	1.89585e-05	3.63e-06	0.000111873
NCAPD2	7.56007e-07	1.05984e-05	0.00175384	0.0177518	6.52241e-07	1.00718e-05	0.00421327	0.038762
NCKAP1	0.00333307	0.0141715	0.00455789	0.0382926	0.00368121	0.0159756	0.00328191	0.0322614
NELFB	1.85363e-14	1.00935e-12	0.00248806	0.0234893	3.9842e-15	2.64234e-13	0.00332461	0.0325572
NHSL1	1.60864e-17	1.12962e-15	0	0	2.37421e-17	1.90908e-15	0	0
NID1	1.59795e-05	0.00014912	0.00522283	0.0424716	2.82766e-05	0.000256923	0.005425	0.0471403
NKX1-2	0.00406298	0.0167784	6.89e-05	0.00121827	0.00665909	0.0264777	6.03e-05	0.0012447
NOC2L	1.77416e-10	5.64367e-09	0.000153392	0.00238258	2.03888e-10	7.0628e-09	0.000445984	0.00646739
NOM1	3.14597e-05	0.000265195	2.84e-14	4.4642e-12	2.75634e-05	0.000251918	4.14e-14	8.02228e-12
NR1I2	0.000256087	0.00160704	1.3e-05	0.000297882	0.000381102	0.00237332	2.96e-06	9.55957e-05
NRP1	2.53358e-05	0.000221389	1.04e-07	4.39456e-06	4.94037e-07	7.86886e-06	4.16e-08	2.35359e-06
OSBP2	0.000645054	0.00353982	1.32e-09	9.10047e-08	0.000122654	0.000909878	1.76e-09	1.43597e-07
PALM	2.78476e-10	8.44076e-09	0.000778229	0.00919082	6.38554e-06	7.22155e-05	0.000706584	0.00913892
PDE8A	0.0014076	0.00684784	0.00041279	0.0054942	0.00261594	0.0119578	0.000841095	0.0105757
PELP1	0.00140805	0.00684784	0	0	0.000346033	0.00219366	0	0
PHF1	0.000308535	0.00188956	0.00226799	0.0218323	0.000168828	0.00119147	0.00136216	0.0157115
PIK3C2A	8.92358e-07	1.21159e-05	2.42e-06	7.01845e-05	2.78949e-06	3.6226e-05	2.64e-06	8.67061e-05
PINK1	1.17735e-05	0.000115059	1.38e-06	4.19579e-05	5.82775e-05	0.000477512	5.77e-07	2.30532e-05
PKD2	4.55218e-05	0.000363963	3.87e-06	0.000103901	3.83383e-05	0.000333505	1.02e-06	3.80097e-05
PKN2	1.68134e-06	2.09076e-05	0.000257276	0.00371361	0.000131057	0.00096575	0.000295279	0.00461899
PLD4	1.89305e-06	2.32792e-05	0.00106063	0.011774	1.09596e-06	1.58955e-05	0.00111319	0.0133683
PLEKHM1	0.000161382	0.00108607	0.000265236	0.00381101	0.000227097	0.00153165	9.51e-05	0.00180888
PLRG1	0.00148475	0.00714695	0.000225343	0.00330118	0.00593084	0.0240127	0.000539719	0.00755119
POLR1A	1.28319e-05	0.000123612	0.00104978	0.0116866	6.1791e-06	7.03031e-05	0.000817845	0.0103243
POLR2A	4.29062e-54	1.54852e-51	0.00351533	0.0310184	1.86354e-29	3.28639e-27	0.00482128	0.0431509
PPAN	8.88623e-05	0.00064623	2.37e-05	0.000494741	0.000143702	0.00104162	2.99e-05	0.000682636
PPP1R12C	2.3009e-12	9.72959e-11	9.7e-07	3.09907e-05	5.92793e-13	3.10796e-11	1.03e-06	3.81987e-05
PROC	0.00182844	0.00850844	1.26e-05	0.00029041	0.00129993	0.00664916	8.95e-06	0.000242134
PSME4	0.000747737	0.00398493	0.00574997	0.0458568	0.000735794	0.00412082	0.00566354	0.048533
PTPN21	9.72903e-06	9.77881e-05	4.66e-05	0.000862786	1.83025e-05	0.000177919	0.000283749	0.00446566
PTPN7	0.0109333	0.0388893	4.79e-06	0.000124043	0.00725556	0.0285205	1.37e-06	4.8488e-05
RHOBTB1	8.09568e-07	1.11479e-05	8.81e-07	2.85535e-05	4.62575e-06	5.53912e-05	8.25e-06	0.000225558
RIMBP2	2.50139e-07	4.01853e-06	1.75e-05	0.000386352	0.000220354	0.00148941	2.16e-05	0.000519943
RNF157	1.24844e-05	0.000120639	0.000693814	0.00838283	3.92353e-05	0.000339982	0.000663693	0.00875623
RNF207	1.22403e-06	1.58298e-05	0.00580756	0.0462457	6.14178e-05	0.000498506	0.00409682	0.0379529
SALL3	1.99728e-06	2.43869e-05	2.65e-06	7.5875e-05	1.3666e-05	0.000138255	3.22e-06	0.000101663
SBF2	0.000103345	0.000737727	0.00297677	0.0272236	0.00946636	0.0355969	0.00331073	0.0324829
SBNO2	1.08271e-17	7.77899e-16	0.00157567	0.0162947	4.13248e-18	3.56288e-16	0.00134955	0.0156125
SCNN1A	8.24242e-12	3.28828e-10	0.000209334	0.00309842	1.71762e-13	9.41899e-12	8.2e-05	0.00160703
SF1	7.91663e-06	8.17419e-05	0.000947267	0.010751	2.47725e-05	0.000230483	0.0013006	0.0151252
SIK1B	2.02987e-07	3.36196e-06	0.00591471	0.0470037	2.67827e-07	4.62337e-06	0.00348954	0.033725
SLC26A7	0.00157224	0.00748913	0.00547988	0.0441508	0.00164014	0.0080984	0.000618502	0.00830131
SNX13	0.000372558	0.00222374	0.000170524	0.00258982	0.00036956	0.00231258	0.000287666	0.00452272
SORBS3	0.00356149	0.0149826	0.00151188	0.0157544	0.00172171	0.00842347	0.00376956	0.035795
SORCS2	3.97094e-07	6.02395e-06	0.000365387	0.00494279	3.33126e-07	5.61324e-06	0.00109802	0.0132378
SOX8	0.000608731	0.00336908	2.54e-07	9.4314e-06	0.000403459	0.00248858	3.67e-07	1.52119e-05
SSBP4	4.19329e-07	6.29359e-06	4.07e-07	1.44416e-05	6.41795e-07	9.93023e-06	2.22e-06	7.41691e-05
SSC5D	0.0015779	0.00751149	6.98e-10	4.98721e-08	0.00155758	0.00774004	2.28e-12	3.46515e-10
STAT6	0.00375498	0.0156945	3.2e-05	0.000633511	0.00352862	0.0154169	2.95e-05	0.000675493
STYXL2	2.08081e-07	3.41353e-06	0.000166915	0.00254238	6.44063e-06	7.26396e-05	0.000236369	0.00386926
SYMPK	4.35393e-06	4.85019e-05	1.6e-05	0.00035725	1.8158e-06	2.48058e-05	6.78e-06	0.000191728
TCF3	0.00249092	0.0110954	0.000288271	0.00409705	0.00515104	0.0212407	0.000448311	0.00649506
TIFAB	0.00209666	0.00958975	0.000262791	0.00378974	0.00187346	0.00902648	0.00011236	0.00209603
TMC8	6.05924e-08	1.11811e-06	5.98e-09	3.60152e-07	1.24897e-07	2.34375e-06	4.09e-08	2.331e-06
TMEM131	2.25722e-10	7.00596e-09	0.000388419	0.00519883	0.00045283	0.00274403	0.000518102	0.00728161
TMEM143	0.000459722	0.00265517	0.00294919	0.0270469	0.000428427	0.00261553	0.0020744	0.0223005
TMEM200C	1.12702e-05	0.000110979	0.00193006	0.019117	9.00873e-06	9.64848e-05	0.00263764	0.0269181
TMEM94	1.11547e-07	1.96047e-06	4.38e-05	0.000816717	7.45196e-07	1.13714e-05	4.32e-05	0.00093012
TNRC18	2.16188e-09	5.4026e-08	0.0045054	0.0380036	1.66358e-08	3.87644e-07	0.00350996	0.0338801
TRERF1	0.00343953	0.0145584	0.00369729	0.0322876	0.00400704	0.0171925	0.00315412	0.0311633
TTBK2	4.05043e-07	6.12657e-06	0.00352717	0.0310734	5.29876e-07	8.34837e-06	0.00395156	0.0370581
TTLL3	1.04695e-06	1.38632e-05	2.02e-05	0.000434369	2.1685e-07	3.81986e-06	4.66e-07	1.90103e-05
U2SURP	5.70485e-07	8.25872e-06	0.0030533	0.0277497	1.16452e-07	2.20931e-06	0.00277552	0.0280301
UGT1A1	1.40672e-09	3.68764e-08	0.00065546	0.0080118	1.60364e-10	5.68194e-09	0.000289846	0.00454777
UHRF1	1.47306e-10	4.74283e-09	1.13e-05	0.000264716	2.38382e-08	5.3153e-07	4.91e-06	0.000145535
USHBP1	0.0116673	0.0410391	0.00270309	0.0250826	0.00918698	0.0347826	0.00218894	0.0232577
USP36	5.1634e-07	7.55951e-06	3.93e-05	0.000748796	6.77474e-08	1.36363e-06	0.000196301	0.00331849
XKR6	2.75675e-06	3.24598e-05	6.15e-09	3.68977e-07	3.14547e-06	4.00447e-05	1.07e-08	7.27506e-07
ZBTB7B	3.1887e-05	0.000268069	0.00304485	0.02773	0.000434285	0.00264612	0.00408732	0.0379411
ZC3H12C	2.15469e-06	2.61443e-05	0.00115477	0.0126405	2.41021e-06	3.17791e-05	0.00123473	0.0145005
ZCCHC14	0.0126989	0.0439996	0.000531568	0.00677829	0.0108617	0.0400385	0.000566838	0.00782469
ZNF275	0.00369466	0.0154757	0.00107393	0.0118965	0.00419912	0.0178929	0.000632941	0.00843667
ZNF341	5.99163e-08	1.10695e-06	5.81e-08	2.63952e-06	7.29259e-08	1.45672e-06	4.34e-08	2.43763e-06
ZNF446	0.00701358	0.0266447	3.05e-08	1.49822e-06	0.0102665	0.0381254	2.81e-08	1.6884e-06
ZNF483	0.00814095	0.0302537	2.54e-08	1.28794e-06	0.00847476	0.0325383	1.09e-07	5.33034e-06
ZNF496	0.00489835	0.0196251	0.000801663	0.00942509	0.000257446	0.00170813	0.000470648	0.00673683
ZNF598	0.000228338	0.00146067	0.00129742	0.0139877	8.70705e-05	0.000678337	0.00067332	0.00884458
ZNF74	1.41048e-08	3.01921e-07	5.93e-05	0.00107389	3.81118e-08	8.18059e-07	5.58e-05	0.00116265
